# A Single-cell Perturbation Landscape of Colonic Stem Cell Polarisation

**DOI:** 10.1101/2023.02.15.528008

**Authors:** Xiao Qin, Ferran Cardoso Rodriguez, Jahangir Sufi, Petra Vlckova, Jeroen Claus, Christopher J. Tape

## Abstract

Cancer cells are regulated by oncogenic mutations and microenvironmental signals, yet these processes are often studied separately. To functionally map how cell-intrinsic and cell-extrinsic cues co-regulate cell-fate in colorectal cancer (CRC), we performed a systematic single-cell analysis of 1,071 colonic organoid cultures regulated by 1) CRC oncogenic mutations, 2) microenvironmental fibroblasts and macrophages, 3) stromal ligands, and 4) signalling inhibitors. Multiplexed single-cell analysis revealed a stepwise epithelial differentiation landscape dictated by combinations of oncogenes and stromal ligands, spanning from fibroblast-induced Clusterin (CLU)^+^ revival colonic stem cells (revCSC) to oncogene-driven LRIG1^+^ hyper-proliferative CSC (proCSC). The transition from revCSC to proCSC is regulated by decreasing WNT3A and TGF-β-driven YAP signalling and increasing KRAS^G12D^ or stromal EGF/Epiregulin-activated MAPK/PI3K flux. We find APC-loss and KRAS^G12D^ collaboratively limit access to revCSC and disrupt stromal-epithelial communication – trapping epithelia in the proCSC fate. These results reveal that oncogenic mutations dominate homeostatic differentiation by obstructing cell-extrinsic regulation of cell-fate plasticity.

**Highlights:**

- 1,071-condition single-cell transition map of colonic stem cell polarisation regulated by oncogenic and mircoenvironmental cues.
- Fibroblasts polarise WT colonic epithelia towards *Clu*^*+*^ revCSC via TGF-β1 and YAP signalling.
- APC-loss and KRAS^G12D^ drive a *Birc5*^*+*^, *Lrig1*^*+*^, and *Ephb2*^*+*^ proCSC fate via MAPK and PI3K.
- Oncogenic mutations disrupt stromal regulation of epithelial plasticity, trapping cells in the proCSC fate.

## Supplementary Table 3 for "A Single-cell Perturbation Landscape of Colonic Stem Cell Polarisation" (part 4 of 5)

### Sheet: FIBROBLAST_DEgenes (continued)
DE genes for fibroblasts found across the different samples in the Seurat integrated object (cluster=orig.ident=Sample)
1.21381e-135	0.339604	0.524	0.211	3.27279e-131	cocultMacFib	Ncoa2
2.03324e-135	0.473695	0.679	0.377	5.48222e-131	cocultMacFib	Pxdn
2.8804e-135	0.511444	0.853	0.646	7.76642e-131	cocultMacFib	Rps6kb1
3.05125e-135	-0.64075	0.987	0.993	8.22708e-131	cocultMacFib	Pfn1
3.23985e-135	0.372225	0.567	0.248	8.73561e-131	cocultMacFib	Smad3
3.54201e-135	0.482736	0.741	0.447	9.55032e-131	cocultMacFib	Ankib1
4.78999e-135	0.505265	0.807	0.544	1.29152e-130	cocultMacFib	Capn2
5.49722e-135	-0.778479	0.237	0.649	1.48222e-130	cocultMacFib	Lgals4
6.02945e-135	0.283679	0.413	0.135	1.62572e-130	cocultMacFib	Prickle2
7.68635e-135	-1.25366	0.203	0.592	2.07247e-130	cocultMacFib	Csrp2
8.6001e-135	0.488924	0.677	0.372	2.31885e-130	cocultMacFib	Armcx2
9.62696e-135	0.32735	0.514	0.201	2.59572e-130	cocultMacFib	Tbcel
9.8497e-135	0.548119	0.783	0.497	2.65577e-130	cocultMacFib	Egfr
9.90453e-135	-0.670873	0.595	0.85	2.67056e-130	cocultMacFib	Ube2m
1.08931e-134	-0.739035	0.598	0.824	2.93711e-130	cocultMacFib	Nhp2
1.3253e-134	0.583523	0.805	0.575	3.57342e-130	cocultMacFib	Zeb1
1.4674e-134	0.46816	0.668	0.346	3.95656e-130	cocultMacFib	Foxo3
1.52936e-134	0.383099	0.552	0.243	4.12362e-130	cocultMacFib	Slc36a4
1.67347e-134	0.323482	0.468	0.174	4.51217e-130	cocultMacFib	Rab30
1.97819e-134	0.31678	0.428	0.146	5.33379e-130	cocultMacFib	Foxc1
2.17027e-134	0.512049	0.81	0.552	5.85169e-130	cocultMacFib	Chd6
2.99287e-134	-0.83426	0.687	0.884	8.06967e-130	cocultMacFib	Cavin3
3.39103e-134	0.250252	0.365	0.109	9.14324e-130	cocultMacFib	Kantr
3.97196e-134	-0.549442	0.973	0.989	1.07096e-129	cocultMacFib	Scand1
4.994e-134	0.383827	0.555	0.249	1.34653e-129	cocultMacFib	Ppip5k2
5.36601e-134	-0.517112	0.627	0.858	1.44684e-129	cocultMacFib	Ndufs3
5.39732e-134	0.536804	0.918	0.762	1.45528e-129	cocultMacFib	Cbx5
5.47963e-134	0.33309	0.475	0.183	1.47747e-129	cocultMacFib	Ago1
5.87302e-134	-0.524641	0.962	0.985	1.58354e-129	cocultMacFib	Pomp
6.60561e-134	0.514817	0.844	0.626	1.78107e-129	cocultMacFib	Kansl2
6.76757e-134	-0.514444	0.469	0.788	1.82474e-129	cocultMacFib	Adh5
8.62887e-134	-0.621804	0.703	0.879	2.3266e-129	cocultMacFib	Fkbp3
1.1143e-133	-0.566226	0.474	0.779	3.0045e-129	cocultMacFib	Avpi1
1.2399e-133	-0.53285	0.448	0.767	3.34314e-129	cocultMacFib	Gtf2b
1.27106e-133	0.539255	0.825	0.623	3.42716e-129	cocultMacFib	Wac
1.872e-133	0.33852	0.475	0.181	5.04747e-129	cocultMacFib	Nfya
2.71158e-133	0.548769	0.866	0.644	7.31124e-129	cocultMacFib	Rhoq
3.05822e-133	0.53617	0.874	0.666	8.24588e-129	cocultMacFib	Trafd1
3.07438e-133	-0.573755	0.774	0.917	8.28944e-129	cocultMacFib	Tbcb
3.96091e-133	0.38756	0.608	0.293	1.06798e-128	cocultMacFib	Nup88
4.7828e-133	-1.25338	0.125	0.532	1.28959e-128	cocultMacFib	Tnfrsf12a
4.84511e-133	0.301383	0.371	0.113	1.30639e-128	cocultMacFib	Epha4
9.23947e-133	0.520543	0.91	0.795	2.49124e-128	cocultMacFib	Ctbp1
9.31239e-133	-0.596046	0.448	0.781	2.5109e-128	cocultMacFib	Ddt
1.0102e-132	0.393203	0.567	0.252	2.72379e-128	cocultMacFib	Ankrd27
1.07019e-132	0.513201	0.77	0.501	2.88556e-128	cocultMacFib	Prpf39
1.29329e-132	0.269195	0.409	0.138	3.48709e-128	cocultMacFib	Tollip
1.2945e-132	-0.733834	0.956	0.987	3.49035e-128	cocultMacFib	Anxa1
1.42053e-132	0.25422	0.365	0.109	3.83018e-128	cocultMacFib	5430420F09Rik
1.4363e-132	0.593484	0.973	0.882	3.87271e-128	cocultMacFib	Hexa
1.43649e-132	0.493351	0.76	0.481	3.87321e-128	cocultMacFib	Kif1b
1.4508e-132	-0.522839	0.533	0.817	3.91178e-128	cocultMacFib	Mrpl15
1.50385e-132	0.609996	0.837	0.543	4.05483e-128	cocultMacFib	Prelp
1.58855e-132	0.439782	0.467	0.174	4.28322e-128	cocultMacFib	Pamr1
2.33858e-132	0.350799	0.524	0.218	6.30552e-128	cocultMacFib	Med23
2.42813e-132	0.391371	0.542	0.236	6.54697e-128	cocultMacFib	Pdxk
2.67791e-132	0.438016	0.656	0.351	7.22046e-128	cocultMacFib	Ythdf3
3.30814e-132	0.306105	0.464	0.172	8.91973e-128	cocultMacFib	Pigm
3.7772e-132	0.281771	0.407	0.136	1.01845e-127	cocultMacFib	Champ1
3.90819e-132	0.52674	0.644	0.324	1.05376e-127	cocultMacFib	Klf4
4.13351e-132	0.317847	0.446	0.161	1.11452e-127	cocultMacFib	Ftx
4.45247e-132	0.354405	0.477	0.185	1.20052e-127	cocultMacFib	Ap1b1
4.57162e-132	0.506081	1	1	1.23264e-127	cocultMacFib	Rpl41
4.59982e-132	0.400425	0.639	0.317	1.24025e-127	cocultMacFib	Sin3a
5.03425e-132	0.267431	0.351	0.104	1.35738e-127	cocultMacFib	Plagl2
5.23888e-132	0.385091	0.551	0.244	1.41256e-127	cocultMacFib	Abi2
8.20905e-132	-0.535638	0.62	0.862	2.21341e-127	cocultMacFib	Slc50a1
9.15442e-132	-0.529134	0.393	0.738	2.46831e-127	cocultMacFib	Yif1b
9.4062e-132	-0.545363	0.652	0.882	2.53619e-127	cocultMacFib	Rxylt1
9.8399e-132	0.259002	0.383	0.122	2.65313e-127	cocultMacFib	Rab11fip3
9.85896e-132	0.37642	0.547	0.236	2.65827e-127	cocultMacFib	Crybg3
1.56927e-131	-0.586642	0.599	0.833	4.23122e-127	cocultMacFib	Psmc4
1.601e-131	0.457687	0.711	0.391	4.31678e-127	cocultMacFib	Gramd1a
1.6786e-131	0.43898	0.675	0.367	4.52601e-127	cocultMacFib	Tnks1bp1
1.7617e-131	0.400489	0.586	0.276	4.75008e-127	cocultMacFib	Prkar2a
1.79911e-131	0.269177	0.413	0.136	4.85093e-127	cocultMacFib	Bicral
1.81254e-131	0.443127	0.641	0.343	4.88716e-127	cocultMacFib	Pikfyve
1.96117e-131	1.12271	0.934	0.818	5.28791e-127	cocultMacFib	Enpp2
1.98354e-131	0.324959	0.47	0.178	5.34821e-127	cocultMacFib	Kat6b
2.31406e-131	0.301755	0.436	0.156	6.23939e-127	cocultMacFib	Prcp
2.48843e-131	0.443648	0.522	0.212	6.70955e-127	cocultMacFib	Arhgap20
2.63212e-131	0.491281	0.766	0.5	7.09698e-127	cocultMacFib	Smarcc2
3.37267e-131	0.420827	0.614	0.303	9.09374e-127	cocultMacFib	Fads1
4.84097e-131	-0.629256	0.608	0.851	1.30527e-126	cocultMacFib	Ostf1
5.9787e-131	0.481722	0.789	0.525	1.61204e-126	cocultMacFib	Dnm2
6.45677e-131	-0.540525	0.738	0.904	1.74094e-126	cocultMacFib	Znhit1
8.43622e-131	0.499506	0.731	0.442	2.27466e-126	cocultMacFib	Pcmtd2
9.21039e-131	0.446634	0.63	0.322	2.4834e-126	cocultMacFib	Emilin2
9.50902e-131	0.531413	0.783	0.503	2.56392e-126	cocultMacFib	Abcc5
1.07286e-130	0.488014	0.759	0.481	2.89276e-126	cocultMacFib	Pip5k1a
1.28624e-130	0.342957	0.505	0.201	3.46808e-126	cocultMacFib	Zdhhc17
1.35241e-130	0.304159	0.395	0.128	3.64651e-126	cocultMacFib	Dclre1c
1.70365e-130	0.393681	0.621	0.299	4.59356e-126	cocultMacFib	Qser1
1.72517e-130	0.537685	0.92	0.803	4.65157e-126	cocultMacFib	Thoc2
2.09753e-130	-0.576918	0.904	0.967	5.65556e-126	cocultMacFib	Tmed9
2.46574e-130	0.384187	0.49	0.201	6.64837e-126	cocultMacFib	Pcdh18
2.68226e-130	0.382186	0.54	0.24	7.23217e-126	cocultMacFib	5730455P16Rik
2.93267e-130	0.402428	0.565	0.259	7.90737e-126	cocultMacFib	Wwox
3.49e-130	0.292244	0.45	0.164	9.4101e-126	cocultMacFib	Gm49336
3.95227e-130	-1.39402	0.791	0.894	1.06565e-125	cocultMacFib	Pmepa1
5.42835e-130	0.475122	0.757	0.472	1.46365e-125	cocultMacFib	Brwd1
8.26937e-130	0.348275	0.543	0.235	2.22967e-125	cocultMacFib	Skiv2l
8.74123e-130	0.551222	0.836	0.614	2.3569e-125	cocultMacFib	Ets2
1.13624e-129	0.340348	0.547	0.236	3.06365e-125	cocultMacFib	Dennd1a
1.25267e-129	0.331754	0.466	0.178	3.37757e-125	cocultMacFib	Slc9a6
1.35107e-129	0.439947	0.72	0.426	3.6429e-125	cocultMacFib	Fubp3
1.36776e-129	-0.559623	0.853	0.944	3.68789e-125	cocultMacFib	Arpc1a
1.38861e-129	0.405454	0.524	0.219	3.74412e-125	cocultMacFib	Rnf144a
1.63323e-129	0.410606	0.612	0.303	4.40367e-125	cocultMacFib	Ube4a
1.73379e-129	-0.543263	0.535	0.82	4.67481e-125	cocultMacFib	Ndufaf2
2.00111e-129	0.550963	0.871	0.709	5.39558e-125	cocultMacFib	Ssr1
2.07224e-129	0.474107	0.665	0.374	5.58739e-125	cocultMacFib	Lta4h
2.09424e-129	-0.671071	0.623	0.86	5.64669e-125	cocultMacFib	Siva1
2.13765e-129	0.504474	0.944	0.846	5.76374e-125	cocultMacFib	Rbm25
2.18901e-129	-0.559855	0.75	0.911	5.90223e-125	cocultMacFib	Llph
2.34938e-129	-0.550458	0.756	0.911	6.33465e-125	cocultMacFib	Tm2d2
2.52028e-129	-0.55438	0.581	0.843	6.79544e-125	cocultMacFib	Ola1
2.85622e-129	0.526564	0.85	0.635	7.70123e-125	cocultMacFib	Mdm4
3.57918e-129	0.412421	0.629	0.323	9.65053e-125	cocultMacFib	Creb1
3.70031e-129	0.419875	0.671	0.363	9.97715e-125	cocultMacFib	Coa5
3.79894e-129	0.448953	0.722	0.427	1.02431e-124	cocultMacFib	Nek7
4.28897e-129	0.350954	0.518	0.215	1.15644e-124	cocultMacFib	Pkn1
4.89256e-129	-0.504335	0.68	0.881	1.31918e-124	cocultMacFib	Cript
4.99517e-129	0.332684	0.538	0.23	1.34685e-124	cocultMacFib	Ttll12
5.25869e-129	0.657547	0.957	0.855	1.4179e-124	cocultMacFib	Pmp22
5.30335e-129	0.407238	0.632	0.32	1.42994e-124	cocultMacFib	Zswim8
6.32941e-129	0.475545	0.693	0.399	1.7066e-124	cocultMacFib	Mta2
6.50648e-129	-0.799029	0.859	0.951	1.75434e-124	cocultMacFib	P4ha1
6.70666e-129	0.525392	0.633	0.32	1.80832e-124	cocultMacFib	Nr1d1
7.61405e-129	0.31658	0.499	0.198	2.05298e-124	cocultMacFib	Cdc14b
8.01453e-129	0.503792	0.795	0.528	2.16096e-124	cocultMacFib	Dtx3
8.13752e-129	0.351837	0.529	0.22	2.19412e-124	cocultMacFib	Jade2
8.3924e-129	0.354782	0.491	0.203	2.26284e-124	cocultMacFib	Atp6v0a1
8.83833e-129	0.337458	0.486	0.186	2.38308e-124	cocultMacFib	Abca3
1.12077e-128	0.28435	0.392	0.131	3.02192e-124	cocultMacFib	Taok2
1.15206e-128	-0.537015	0.746	0.891	3.10629e-124	cocultMacFib	Polr2e
1.43354e-128	0.251146	0.401	0.133	3.86525e-124	cocultMacFib	Yod1
1.47451e-128	0.688368	0.897	0.708	3.97573e-124	cocultMacFib	Runx1
1.6609e-128	-0.600777	0.486	0.796	4.47827e-124	cocultMacFib	Cbr1
1.85791e-128	0.40021	0.621	0.314	5.00949e-124	cocultMacFib	Rab5b
1.87895e-128	0.503247	0.731	0.416	5.06621e-124	cocultMacFib	Klf10
2.17116e-128	0.385715	0.548	0.241	5.85409e-124	cocultMacFib	Lmbr1
2.51259e-128	0.335512	0.513	0.21	6.77469e-124	cocultMacFib	Abl2
3.26015e-128	-0.61678	0.691	0.876	8.79034e-124	cocultMacFib	Ddx24
3.45713e-128	0.444839	0.72	0.425	9.32146e-124	cocultMacFib	Gsk3a
3.6972e-128	0.464093	0.746	0.478	9.96877e-124	cocultMacFib	Efcab14
3.81203e-128	0.430409	0.598	0.289	1.02784e-123	cocultMacFib	Ror2
4.52905e-128	0.491313	0.769	0.52	1.22117e-123	cocultMacFib	Zzz3
4.83928e-128	0.516409	0.762	0.489	1.30482e-123	cocultMacFib	Cplane1
5.40722e-128	0.499168	0.802	0.563	1.45795e-123	cocultMacFib	Sgce
5.69856e-128	0.390459	0.285	0.07	1.5365e-123	cocultMacFib	Fcer1g
9.69427e-128	0.361703	0.557	0.248	2.61387e-123	cocultMacFib	Slc9a8
1.18197e-127	0.485316	0.824	0.588	3.18695e-123	cocultMacFib	Srsf1
1.57383e-127	0.368971	0.563	0.257	4.2435e-123	cocultMacFib	Tspan9
1.6184e-127	0.357069	0.479	0.184	4.3637e-123	cocultMacFib	Mtus1
1.81564e-127	0.283765	0.422	0.147	4.89552e-123	cocultMacFib	Fbxo33
2.07846e-127	0.313171	0.467	0.176	5.60416e-123	cocultMacFib	Phf8
3.20871e-127	0.416589	0.708	0.404	8.65164e-123	cocultMacFib	Cdip1
3.81289e-127	-0.530472	0.61	0.862	1.02807e-122	cocultMacFib	Chchd1
3.88351e-127	0.535761	0.874	0.718	1.04711e-122	cocultMacFib	Zcchc7
5.05054e-127	0.322448	0.482	0.189	1.36178e-122	cocultMacFib	Clip2
5.37761e-127	-0.549577	0.696	0.883	1.44996e-122	cocultMacFib	Bola3
5.92183e-127	0.416747	0.628	0.317	1.5967e-122	cocultMacFib	Spaca6
6.63228e-127	0.54972	0.82	0.585	1.78826e-122	cocultMacFib	Actn1
7.53075e-127	0.367161	0.529	0.228	2.03052e-122	cocultMacFib	Zxdc
1.039e-126	0.687339	0.589	0.28	2.80144e-122	cocultMacFib	Igf1
1.12898e-126	0.542504	0.866	0.691	3.04406e-122	cocultMacFib	Trpm7
1.1297e-126	0.301887	0.454	0.171	3.04602e-122	cocultMacFib	Tmtc3
1.13261e-126	0.414086	0.619	0.318	3.05387e-122	cocultMacFib	Col4a3bp
1.21445e-126	0.463934	0.752	0.476	3.27452e-122	cocultMacFib	Ubqln2
1.23252e-126	0.347959	0.536	0.232	3.32323e-122	cocultMacFib	Rnf38
1.29859e-126	0.352562	0.515	0.22	3.5014e-122	cocultMacFib	Zmym3
1.35e-126	0.320294	0.476	0.19	3.64e-122	cocultMacFib	Nup155
1.64282e-126	0.40635	0.626	0.318	4.42955e-122	cocultMacFib	Mfap1b
1.7614e-126	0.525513	0.846	0.62	4.74927e-122	cocultMacFib	Mbnl2
1.76615e-126	0.439925	0.612	0.289	4.76207e-122	cocultMacFib	Col5a3
1.97785e-126	0.324539	0.493	0.201	5.33287e-122	cocultMacFib	Septin6
2.05937e-126	0.441379	0.639	0.337	5.55269e-122	cocultMacFib	Nr2c2
3.16036e-126	0.627026	0.935	0.812	8.52127e-122	cocultMacFib	Ctsa
3.22161e-126	0.465674	0.726	0.438	8.68642e-122	cocultMacFib	Htt
3.53751e-126	0.523487	0.893	0.745	9.53818e-122	cocultMacFib	Pnisr
3.775e-126	0.42848	0.714	0.42	1.01785e-121	cocultMacFib	Kctd20
3.90202e-126	-0.528511	0.259	0.633	1.0521e-121	cocultMacFib	Isg20
4.09123e-126	-0.567762	0.906	0.968	1.10312e-121	cocultMacFib	Arl6ip5
4.18823e-126	0.368557	0.544	0.236	1.12927e-121	cocultMacFib	Sox12
4.26441e-126	0.553726	0.895	0.712	1.14981e-121	cocultMacFib	Pld3
5.04787e-126	-0.666221	0.793	0.925	1.36106e-121	cocultMacFib	Hcfc1r1
5.9917e-126	-0.520435	0.68	0.885	1.61554e-121	cocultMacFib	Mrps36
8.67884e-126	0.327766	0.512	0.216	2.34008e-121	cocultMacFib	Sema4c
9.44954e-126	-0.496122	0.531	0.814	2.54788e-121	cocultMacFib	Mrpl35
1.08054e-125	0.547448	0.817	0.592	2.91347e-121	cocultMacFib	Fkbp10
1.12153e-125	0.287912	0.434	0.156	3.02397e-121	cocultMacFib	Mtx3
1.14376e-125	-0.783817	0.548	0.798	3.08391e-121	cocultMacFib	Ifrd1
1.19681e-125	0.39022	0.627	0.317	3.22696e-121	cocultMacFib	4931406C07Rik
1.31899e-125	0.401776	0.603	0.301	3.55639e-121	cocultMacFib	Dock1
1.53467e-125	0.569618	0.854	0.643	4.13794e-121	cocultMacFib	Cyth3
1.56063e-125	0.452043	0.751	0.49	4.20792e-121	cocultMacFib	Tbc1d20
1.60905e-125	0.563983	0.997	0.974	4.33848e-121	cocultMacFib	Btg1
1.70172e-125	0.534025	0.809	0.592	4.58835e-121	cocultMacFib	Phf14
1.79222e-125	0.529725	0.9	0.759	4.83237e-121	cocultMacFib	Nbeal1
1.96882e-125	0.327184	0.495	0.206	5.30853e-121	cocultMacFib	Ints1
2.47592e-125	0.353996	0.457	0.178	6.67581e-121	cocultMacFib	Mbd4
3.54511e-125	0.283221	0.405	0.139	9.55869e-121	cocultMacFib	Prdm4
3.79524e-125	-0.496721	0.472	0.781	1.02331e-120	cocultMacFib	Jagn1
4.00048e-125	-0.566461	0.651	0.853	1.07865e-120	cocultMacFib	Nudc
4.08718e-125	0.454188	0.754	0.472	1.10203e-120	cocultMacFib	Ep400
4.37967e-125	0.260888	0.369	0.118	1.18089e-120	cocultMacFib	Mocs1
4.38853e-125	0.33794	0.482	0.185	1.18328e-120	cocultMacFib	Ppm1k
4.55335e-125	0.415804	0.689	0.4	1.22772e-120	cocultMacFib	C330007P06Rik
8.02644e-125	0.466448	0.751	0.458	2.16417e-120	cocultMacFib	Kdm3a
8.46216e-125	0.482416	0.762	0.495	2.28165e-120	cocultMacFib	Itfg1
9.77345e-125	-0.589847	0.726	0.897	2.63522e-120	cocultMacFib	Mettl9
1.08552e-124	-0.524909	0.419	0.736	2.9269e-120	cocultMacFib	Tmem126a
1.18032e-124	-0.610449	0.453	0.753	3.18249e-120	cocultMacFib	Sec11c
1.18187e-124	0.363806	0.576	0.27	3.18667e-120	cocultMacFib	Ssh1
1.46983e-124	-0.456972	0.288	0.666	3.96309e-120	cocultMacFib	0610009B22Rik
1.69486e-124	-0.68676	0.808	0.918	4.56984e-120	cocultMacFib	Prrx2
1.99904e-124	0.984451	0.964	0.8	5.39001e-120	cocultMacFib	S100a4
2.14971e-124	0.286401	0.463	0.177	5.79627e-120	cocultMacFib	Btbd9
2.1499e-124	0.277195	0.427	0.153	5.79678e-120	cocultMacFib	Trappc12
2.34615e-124	-0.7259	0.834	0.929	6.32591e-120	cocultMacFib	Eva1b
2.51727e-124	0.470423	0.752	0.492	6.78731e-120	cocultMacFib	Selenot
3.12786e-124	0.490327	0.93	0.805	8.43364e-120	cocultMacFib	Ptpra
3.17073e-124	-0.62648	0.633	0.839	8.54923e-120	cocultMacFib	Lamtor1
3.59697e-124	0.329605	0.472	0.183	9.69852e-120	cocultMacFib	Six4
3.91743e-124	0.408578	0.64	0.334	1.05626e-119	cocultMacFib	Rev1
4.08563e-124	0.365541	0.599	0.294	1.10161e-119	cocultMacFib	Usp48
4.45965e-124	0.404587	0.614	0.305	1.20245e-119	cocultMacFib	Polr1a
6.8217e-124	0.418054	0.607	0.296	1.83933e-119	cocultMacFib	Map3k14
7.04499e-124	0.378075	0.58	0.271	1.89954e-119	cocultMacFib	Sos1
7.35849e-124	0.284751	0.38	0.126	1.98407e-119	cocultMacFib	Gm42899
8.87445e-124	0.470572	0.669	0.368	2.39282e-119	cocultMacFib	Wnt5a
9.0164e-124	0.540905	0.894	0.721	2.43109e-119	cocultMacFib	Slk
1.09669e-123	0.687988	0.722	0.46	2.957e-119	cocultMacFib	Loxl2
1.14817e-123	-0.554311	0.767	0.91	3.09582e-119	cocultMacFib	Srp19
1.2266e-123	0.520564	0.859	0.708	3.30727e-119	cocultMacFib	Rab1a
1.26719e-123	0.30754	0.489	0.193	3.41671e-119	cocultMacFib	Gse1
1.27748e-123	0.52802	0.892	0.717	3.44448e-119	cocultMacFib	Atp1a1
1.6261e-123	0.431493	0.692	0.381	4.38444e-119	cocultMacFib	Nlgn2
1.67065e-123	0.30334	0.451	0.171	4.50458e-119	cocultMacFib	Samd8
1.98489e-123	0.52302	0.829	0.633	5.35185e-119	cocultMacFib	Fcho2
2.10508e-123	0.268934	0.318	0.091	5.67594e-119	cocultMacFib	Spef1
3.46089e-123	0.499364	0.775	0.545	9.33159e-119	cocultMacFib	Ncstn
3.56923e-123	0.464064	0.794	0.552	9.62371e-119	cocultMacFib	Nufip2
5.09377e-123	-0.585018	0.963	0.99	1.37343e-118	cocultMacFib	Dbi
5.56358e-123	0.51685	0.909	0.722	1.50011e-118	cocultMacFib	Mxd4
5.81351e-123	0.51695	0.774	0.506	1.5675e-118	cocultMacFib	Crebrf
5.9078e-123	0.339121	0.359	0.116	1.59292e-118	cocultMacFib	Bicd1
5.92776e-123	0.462903	0.723	0.442	1.5983e-118	cocultMacFib	Mllt10
6.19927e-123	-0.978707	0.8	0.884	1.67151e-118	cocultMacFib	Rhox5
6.42897e-123	0.484827	0.721	0.46	1.73344e-118	cocultMacFib	Rap2c
7.8774e-123	0.632809	0.998	0.982	2.12398e-118	cocultMacFib	Ly6e
1.20931e-122	0.339305	0.525	0.228	3.26065e-118	cocultMacFib	Stam
1.42893e-122	-0.529025	0.792	0.927	3.85283e-118	cocultMacFib	Mdh1
2.36639e-122	0.415356	0.665	0.37	6.3805e-118	cocultMacFib	Elk4
2.46218e-122	0.254352	0.391	0.129	6.63878e-118	cocultMacFib	Pou6f1
2.69548e-122	-1.43582	0.102	0.49	7.26782e-118	cocultMacFib	Il33
2.80334e-122	-0.566525	0.877	0.946	7.55866e-118	cocultMacFib	Cdk4
2.91075e-122	0.343293	0.295	0.08	7.84827e-118	cocultMacFib	Sirpa
3.11418e-122	0.38866	0.615	0.302	8.39678e-118	cocultMacFib	Myo6
3.25966e-122	0.450304	0.706	0.43	8.78902e-118	cocultMacFib	Nf1
3.4535e-122	-0.688798	0.742	0.904	9.31168e-118	cocultMacFib	Mrps6
4.63261e-122	0.379456	0.61	0.303	1.24909e-117	cocultMacFib	Clip3
4.94653e-122	0.490252	0.764	0.522	1.33373e-117	cocultMacFib	Zfp451
5.16818e-122	0.434195	0.593	0.285	1.3935e-117	cocultMacFib	Slc38a1
5.30691e-122	0.319868	0.472	0.189	1.4309e-117	cocultMacFib	Foxg1
5.64892e-122	0.32278	0.468	0.183	1.52312e-117	cocultMacFib	Ttbk2
5.7303e-122	-0.510305	0.422	0.736	1.54506e-117	cocultMacFib	Pak1ip1
6.10873e-122	-0.492549	0	0.39	1.6471e-117	cocultMacFib	Gpx2
6.31511e-122	-0.510648	0.973	0.992	1.70274e-117	cocultMacFib	Nenf
6.50062e-122	0.34986	0.528	0.233	1.75276e-117	cocultMacFib	Casc3
8.28429e-122	0.505101	0.831	0.581	2.23369e-117	cocultMacFib	Tmem109
9.36522e-122	0.273687	0.427	0.156	2.52514e-117	cocultMacFib	Ttc13
9.41098e-122	0.425667	0.669	0.377	2.53748e-117	cocultMacFib	Relch
9.76542e-122	0.393188	0.474	0.187	2.63305e-117	cocultMacFib	Amotl2
1.08516e-121	0.474545	0.746	0.483	2.92591e-117	cocultMacFib	Wwc2
1.61967e-121	0.341863	0.51	0.213	4.36713e-117	cocultMacFib	Ints6
2.17357e-121	0.538426	0.767	0.517	5.8606e-117	cocultMacFib	Plod1
2.17368e-121	-0.610337	0.476	0.754	5.8609e-117	cocultMacFib	Dnajb11
2.3204e-121	-0.52085	0.83	0.934	6.25649e-117	cocultMacFib	Sf3b6
2.40384e-121	0.411487	0.612	0.309	6.48147e-117	cocultMacFib	Steap3
2.46207e-121	-0.519313	0.995	0.997	6.63847e-117	cocultMacFib	1810058I24Rik
2.54673e-121	0.417788	0.608	0.307	6.86676e-117	cocultMacFib	Nup62
3.08639e-121	-0.431285	0.205	0.597	8.32184e-117	cocultMacFib	Hagh
5.02329e-121	0.739081	0.979	0.926	1.35443e-116	cocultMacFib	H1f0
5.28038e-121	0.290508	0.452	0.172	1.42375e-116	cocultMacFib	Trim23
5.5146e-121	-0.440001	0.998	0.999	1.4869e-116	cocultMacFib	Rps13
5.88541e-121	-0.520753	0.615	0.841	1.58688e-116	cocultMacFib	Ube2a
6.04207e-121	0.429438	0.732	0.44	1.62912e-116	cocultMacFib	Neo1
6.45171e-121	-0.500182	0.529	0.811	1.73957e-116	cocultMacFib	Lamtor5
6.58527e-121	0.427742	0.542	0.252	1.77559e-116	cocultMacFib	Tnfrsf1b
9.69235e-121	0.397498	0.612	0.301	2.61335e-116	cocultMacFib	2610008E11Rik
1.00157e-120	0.476014	0.752	0.498	2.70053e-116	cocultMacFib	Kpnb1
1.07746e-120	-0.723109	0.891	0.958	2.90516e-116	cocultMacFib	Prmt1
1.28144e-120	-0.512843	0.93	0.968	3.45514e-116	cocultMacFib	Stub1
1.39433e-120	0.487502	0.846	0.583	3.75952e-116	cocultMacFib	Ank
1.45992e-120	0.413733	0.648	0.351	3.93639e-116	cocultMacFib	Slc4a2
1.58606e-120	0.511808	0.93	0.825	4.2765e-116	cocultMacFib	Rsrc2
1.68562e-120	-0.540687	0.479	0.774	4.54495e-116	cocultMacFib	Rnh1
2.33824e-120	0.342754	0.526	0.233	6.3046e-116	cocultMacFib	Dgcr8
3.58642e-120	0.255387	0.399	0.138	9.67005e-116	cocultMacFib	Hmbox1
4.60936e-120	0.51642	0.913	0.794	1.24282e-115	cocultMacFib	Hnrnpr
4.71119e-120	0.498725	0.856	0.645	1.27028e-115	cocultMacFib	Jmjd1c
5.00805e-120	0.533121	0.927	0.778	1.35032e-115	cocultMacFib	Pkd2
5.10461e-120	-0.500679	0.682	0.878	1.37636e-115	cocultMacFib	Pdcd10
5.35577e-120	0.358092	0.528	0.231	1.44408e-115	cocultMacFib	Rab11fip5
6.27484e-120	0.484454	0.886	0.722	1.69188e-115	cocultMacFib	Cul3
8.60443e-120	0.343264	0.507	0.212	2.32001e-115	cocultMacFib	Psd3
9.70431e-120	0.497914	0.923	0.841	2.61657e-115	cocultMacFib	G3bp2
1.04027e-119	0.317494	0.514	0.219	2.80489e-115	cocultMacFib	Vps26b
1.16516e-119	-0.524989	0.657	0.859	3.14161e-115	cocultMacFib	Emc6
1.23986e-119	0.492662	0.487	0.204	3.34304e-115	cocultMacFib	Sdc3
1.24732e-119	-0.50431	0.588	0.843	3.36316e-115	cocultMacFib	Arl6ip4
1.34385e-119	0.28107	0.373	0.126	3.62342e-115	cocultMacFib	2900089D17Rik
1.62489e-119	0.30553	0.42	0.151	4.38119e-115	cocultMacFib	Alms1
1.96444e-119	-0.505168	0.546	0.802	5.29672e-115	cocultMacFib	Jtb
2.31566e-119	0.534217	0.926	0.812	6.24372e-115	cocultMacFib	Copz1
2.35549e-119	0.444939	0.667	0.389	6.35112e-115	cocultMacFib	Antxr2
3.03903e-119	0.278329	0.421	0.155	8.19414e-115	cocultMacFib	2510009E07Rik
3.08796e-119	0.408793	0.638	0.345	8.32606e-115	cocultMacFib	Nt5c2
3.26542e-119	0.315992	0.482	0.195	8.80456e-115	cocultMacFib	Rnf103
3.87611e-119	0.251754	0.383	0.131	1.04512e-114	cocultMacFib	Bap1
4.55228e-119	0.319346	0.514	0.219	1.22743e-114	cocultMacFib	Syvn1
4.75226e-119	0.697485	0.825	0.608	1.28135e-114	cocultMacFib	Oasl2
4.91564e-119	0.493425	0.796	0.555	1.3254e-114	cocultMacFib	Clock
5.08564e-119	-0.475059	0.478	0.772	1.37124e-114	cocultMacFib	Phax
5.08966e-119	0.258909	0.404	0.142	1.37232e-114	cocultMacFib	Fktn
5.32961e-119	0.455847	0.721	0.443	1.43702e-114	cocultMacFib	Chpf2
5.35506e-119	-0.506706	0.984	0.997	1.44388e-114	cocultMacFib	Atpif1
6.21559e-119	0.385669	0.584	0.287	1.67591e-114	cocultMacFib	Ndrg3
6.28352e-119	0.31325	0.545	0.238	1.69422e-114	cocultMacFib	Fbh1
7.02071e-119	0.257068	0.4	0.14	1.89299e-114	cocultMacFib	Nlk
7.25002e-119	0.436745	0.703	0.434	1.95482e-114	cocultMacFib	Ap2b1
9.10748e-119	0.466527	0.791	0.548	2.45565e-114	cocultMacFib	Xrn1
1.12898e-118	0.361397	0.562	0.268	3.04406e-114	cocultMacFib	Senp1
1.12989e-118	0.444957	0.307	0.092	3.04652e-114	cocultMacFib	Mmp16
1.29449e-118	0.363085	0.552	0.253	3.49033e-114	cocultMacFib	Phldb1
1.33728e-118	-0.851202	0.884	0.965	3.60571e-114	cocultMacFib	Phlda1
1.59401e-118	0.521647	0.734	0.452	4.29793e-114	cocultMacFib	Mtss1
2.30939e-118	0.439451	0.645	0.355	6.2268e-114	cocultMacFib	Guf1
2.68709e-118	0.575848	0.928	0.818	7.24521e-114	cocultMacFib	Sdc2
3.04152e-118	0.344737	0.553	0.246	8.20085e-114	cocultMacFib	Dennd2a
3.18891e-118	-0.455485	0.28	0.644	8.59826e-114	cocultMacFib	Ccdc58
3.21218e-118	0.292627	0.491	0.2	8.661e-114	cocultMacFib	Usp32
3.25052e-118	0.387141	0.634	0.337	8.76439e-114	cocultMacFib	Dstyk
4.10833e-118	-0.436793	0.281	0.657	1.10773e-113	cocultMacFib	Tsr3
4.50473e-118	0.494064	0.821	0.656	1.21461e-113	cocultMacFib	Tut7
4.52353e-118	0.400519	0.523	0.23	1.21968e-113	cocultMacFib	Spry2
4.85137e-118	0.477064	0.587	0.277	1.30807e-113	cocultMacFib	Cx3cl1
7.07124e-118	-0.432496	0.149	0.543	1.90662e-113	cocultMacFib	Nubp1
1.03092e-117	0.406304	0.637	0.34	2.77966e-113	cocultMacFib	Zmym5
1.43012e-117	0.321159	0.473	0.191	3.85603e-113	cocultMacFib	Dnmt3a
1.71946e-117	0.279404	0.368	0.125	4.63619e-113	cocultMacFib	Nptxr
1.86329e-117	0.48403	0.612	0.313	5.024e-113	cocultMacFib	Phactr2
2.09806e-117	0.51429	0.882	0.709	5.65699e-113	cocultMacFib	Gpc4
2.36604e-117	0.366025	0.556	0.258	6.37956e-113	cocultMacFib	Prkca
2.58725e-117	0.338549	0.517	0.221	6.97601e-113	cocultMacFib	Clasp2
2.66133e-117	-0.502601	0.688	0.884	7.17575e-113	cocultMacFib	Glrx2
2.79412e-117	-0.493486	0.406	0.725	7.5338e-113	cocultMacFib	Hmox2
2.97513e-117	0.481274	0.785	0.554	8.02183e-113	cocultMacFib	Tcaf1
3.0213e-117	0.491007	0.818	0.61	8.14632e-113	cocultMacFib	Nudt3
4.21176e-117	-0.499397	0.624	0.857	1.13562e-112	cocultMacFib	Gadd45gip1
5.11407e-117	-0.55961	0.942	0.976	1.37891e-112	cocultMacFib	Eif3f
6.38473e-117	0.387955	0.617	0.327	1.72152e-112	cocultMacFib	Csgalnact2
6.72202e-117	0.28556	0.44	0.168	1.81246e-112	cocultMacFib	Slc38a6
8.51057e-117	-0.543216	0.646	0.857	2.2947e-112	cocultMacFib	Tbrg1
8.85869e-117	-0.592179	0.913	0.965	2.38857e-112	cocultMacFib	Sh3glb1
1.02516e-116	0.492492	0.767	0.537	2.76413e-112	cocultMacFib	Vezf1
1.27022e-116	0.39408	0.642	0.339	3.42489e-112	cocultMacFib	Lyst
1.35499e-116	0.316405	0.49	0.204	3.65345e-112	cocultMacFib	Alkbh8
1.41227e-116	0.372364	0.567	0.273	3.8079e-112	cocultMacFib	Ptpn23
1.71421e-116	0.387201	0.551	0.255	4.62203e-112	cocultMacFib	Apobec3
2.27849e-116	0.47533	0.762	0.511	6.14349e-112	cocultMacFib	Cttn
2.93442e-116	0.422344	0.599	0.306	7.91209e-112	cocultMacFib	Tcn2
3.24107e-116	0.364829	0.583	0.281	8.73889e-112	cocultMacFib	Iqsec1
3.29666e-116	0.285117	0.409	0.151	8.88878e-112	cocultMacFib	Cables2
4.23723e-116	0.477595	0.791	0.54	1.14249e-111	cocultMacFib	Heg1
5.08921e-116	0.417307	0.591	0.307	1.3722e-111	cocultMacFib	Pabpc4
5.33876e-116	-0.537088	0.923	0.961	1.43949e-111	cocultMacFib	Arf4
5.75392e-116	0.506486	0.777	0.547	1.55143e-111	cocultMacFib	Zfp950
5.83353e-116	0.358242	0.536	0.249	1.5729e-111	cocultMacFib	Mindy1
6.60322e-116	0.408819	0.669	0.371	1.78043e-111	cocultMacFib	Pard3
8.35684e-116	0.390975	0.612	0.322	2.25325e-111	cocultMacFib	Ptar1
1.20317e-115	0.274978	0.412	0.152	3.2441e-111	cocultMacFib	Usp38
1.44697e-115	-0.527837	0.715	0.889	3.90146e-111	cocultMacFib	Snrpd2
1.46093e-115	0.3621	0.54	0.244	3.93911e-111	cocultMacFib	Ezh1
1.56146e-115	0.475045	0.793	0.558	4.21018e-111	cocultMacFib	Picalm
1.96175e-115	-0.502374	0.672	0.878	5.28946e-111	cocultMacFib	Ppdpf
2.26754e-115	0.367716	0.607	0.305	6.11397e-111	cocultMacFib	Pik3ca
2.32793e-115	0.434341	0.67	0.376	6.27679e-111	cocultMacFib	Casp12
2.33528e-115	0.531185	0.879	0.711	6.29661e-111	cocultMacFib	Mapk3
4.80257e-115	0.329681	0.536	0.242	1.29492e-110	cocultMacFib	Xpr1
4.96645e-115	0.425534	0.634	0.349	1.3391e-110	cocultMacFib	Tmem185a
5.43204e-115	-0.472827	0.503	0.802	1.46464e-110	cocultMacFib	Naxe
7.43704e-115	0.446798	0.717	0.463	2.00525e-110	cocultMacFib	Gtf2h1
7.93709e-115	0.525096	0.907	0.76	2.14008e-110	cocultMacFib	Calm3
1.0302e-114	-0.764541	0	0.373	2.77773e-110	cocultMacFib	Epcam
1.23071e-114	0.401077	0.619	0.332	3.31837e-110	cocultMacFib	Tob2
1.23308e-114	0.487977	0.863	0.67	3.32475e-110	cocultMacFib	Rere
1.48298e-114	0.806915	0.979	0.927	3.99857e-110	cocultMacFib	Fstl1
2.0824e-114	0.40937	0.613	0.326	5.61477e-110	cocultMacFib	Flot2
2.47322e-114	0.50204	0.924	0.785	6.66854e-110	cocultMacFib	Zyx
2.54767e-114	0.390243	0.54	0.256	6.86928e-110	cocultMacFib	Plekhb2
4.53658e-114	0.305358	0.471	0.195	1.2232e-109	cocultMacFib	Ptdss1
5.17135e-114	0.503607	0.843	0.644	1.39435e-109	cocultMacFib	Brd8
5.3788e-114	0.51433	0.873	0.753	1.45029e-109	cocultMacFib	Zfp644
6.3148e-114	0.804694	0.952	0.849	1.70266e-109	cocultMacFib	H2-K1
7.69963e-114	0.385777	0.649	0.362	2.07605e-109	cocultMacFib	Tnfaip1
8.06853e-114	0.327594	0.496	0.212	2.17552e-109	cocultMacFib	Dennd4a
9.80168e-114	0.338221	0.533	0.239	2.64283e-109	cocultMacFib	B230354K17Rik
1.0157e-113	0.393499	0.615	0.315	2.73864e-109	cocultMacFib	Trim56
1.10362e-113	0.384842	0.618	0.32	2.97568e-109	cocultMacFib	Ift46
1.11058e-113	0.429275	0.759	0.507	2.99444e-109	cocultMacFib	Stt3b
1.13959e-113	0.645977	0.999	0.996	3.07268e-109	cocultMacFib	Sparc
1.14165e-113	0.489162	0.76	0.52	3.07823e-109	cocultMacFib	Zfp945
1.14285e-113	-0.517276	0.815	0.926	3.08146e-109	cocultMacFib	Eif1ax
1.29795e-113	0.378532	0.613	0.312	3.49967e-109	cocultMacFib	Zfp398
1.72715e-113	0.467081	0.693	0.42	4.65691e-109	cocultMacFib	Ptpn13
1.7604e-113	0.364915	0.491	0.209	4.74656e-109	cocultMacFib	Adamts6
1.78079e-113	-0.526006	0.939	0.977	4.80155e-109	cocultMacFib	Tomm20
1.83669e-113	0.538043	0.954	0.863	4.95226e-109	cocultMacFib	Surf4
1.91084e-113	0.444755	0.785	0.551	5.15221e-109	cocultMacFib	Top2b
1.92877e-113	0.274693	0.451	0.179	5.20055e-109	cocultMacFib	Wdtc1
2.48882e-113	0.339818	0.581	0.29	6.7106e-109	cocultMacFib	Smg7
2.84686e-113	0.470634	0.822	0.598	7.67598e-109	cocultMacFib	Marf1
2.87663e-113	-1.01905	0.982	0.978	7.75626e-109	cocultMacFib	Cebpd
2.91743e-113	-0.472649	0.597	0.841	7.86626e-109	cocultMacFib	Ntan1
3.1719e-113	0.349578	0.553	0.261	8.5524e-109	cocultMacFib	Fem1b
4.00221e-113	-0.547965	0.682	0.868	1.07912e-108	cocultMacFib	Trappc4
4.15363e-113	-0.489442	0.449	0.739	1.11994e-108	cocultMacFib	Mrps28
4.4205e-113	0.403831	0.639	0.369	1.1919e-108	cocultMacFib	Exoc5
4.47192e-113	0.436042	0.731	0.448	1.20576e-108	cocultMacFib	Peak1
6.49214e-113	0.368932	0.615	0.324	1.75048e-108	cocultMacFib	Ubxn7
6.60387e-113	0.491137	0.924	0.847	1.7806e-108	cocultMacFib	Syncrip
7.80364e-113	-0.515817	0.289	0.643	2.1041e-108	cocultMacFib	Trappc6a
8.43019e-113	0.312829	0.465	0.193	2.27303e-108	cocultMacFib	Pptc7
9.21331e-113	0.315825	0.454	0.186	2.48418e-108	cocultMacFib	Man1c1
1.68792e-112	0.259878	0.395	0.142	4.55114e-108	cocultMacFib	Phc1
1.72896e-112	0.282212	0.451	0.179	4.66179e-108	cocultMacFib	Cpsf1
1.9246e-112	0.300221	0.457	0.185	5.18931e-108	cocultMacFib	Cpeb4
2.42238e-112	0.308608	0.466	0.194	6.53146e-108	cocultMacFib	Glce
2.57628e-112	0.316171	0.444	0.176	6.94642e-108	cocultMacFib	Vezt
3.02756e-112	0.263609	0.388	0.137	8.16321e-108	cocultMacFib	Gm43343
4.69102e-112	0.484942	0.859	0.685	1.26484e-107	cocultMacFib	Gorasp2
5.50685e-112	0.258773	0.409	0.151	1.48481e-107	cocultMacFib	Magi3
5.52062e-112	-0.475809	0.494	0.778	1.48852e-107	cocultMacFib	Mrps10
6.36462e-112	0.295343	0.427	0.164	1.71609e-107	cocultMacFib	Atp11c
6.98908e-112	-0.496991	0.188	0.573	1.88447e-107	cocultMacFib	Hk2
8.0363e-112	-0.818529	0.895	0.961	2.16683e-107	cocultMacFib	Sat1
8.46226e-112	0.347557	0.585	0.29	2.28168e-107	cocultMacFib	Hif1an
8.47202e-112	0.339917	0.523	0.238	2.28431e-107	cocultMacFib	Mfap1a
8.79645e-112	0.320046	0.509	0.228	2.37179e-107	cocultMacFib	Atp9b
9.30295e-112	0.313531	0.47	0.199	2.50835e-107	cocultMacFib	Trp53bp2
1.18453e-111	-0.451478	0.202	0.581	3.19386e-107	cocultMacFib	Cdkn2d
1.55582e-111	0.283173	0.452	0.181	4.19495e-107	cocultMacFib	Maml1
1.6666e-111	0.261551	0.401	0.147	4.49365e-107	cocultMacFib	Slc29a3
1.89364e-111	0.484705	0.653	0.352	5.10582e-107	cocultMacFib	Plcb4
2.13397e-111	0.457967	0.991	0.975	5.75384e-107	cocultMacFib	Son
2.31429e-111	0.322463	0.517	0.23	6.24003e-107	cocultMacFib	Tbc1d5
2.67312e-111	0.513946	0.809	0.599	7.20753e-107	cocultMacFib	Smarca2
4.52896e-111	0.34617	0.548	0.252	1.22114e-106	cocultMacFib	Ptprm
5.08344e-111	0.46735	0.826	0.614	1.37065e-106	cocultMacFib	Mapk1
5.58942e-111	0.414609	0.749	0.496	1.50708e-106	cocultMacFib	Shoc2
5.68184e-111	-0.482796	0.386	0.721	1.532e-106	cocultMacFib	Acot13
7.60499e-111	0.342353	0.566	0.277	2.05053e-106	cocultMacFib	Elp2
7.61721e-111	-0.578978	0.802	0.916	2.05383e-106	cocultMacFib	Psme1
8.63161e-111	0.278145	0.413	0.154	2.32734e-106	cocultMacFib	Fam171a2
8.74887e-111	0.325129	0.506	0.23	2.35896e-106	cocultMacFib	Sptlc1
9.41452e-111	-1.31118	0.759	0.923	2.53844e-106	cocultMacFib	Ccl7
1.43705e-110	0.400111	0.603	0.324	3.87473e-106	cocultMacFib	Maoa
1.43999e-110	0.452144	0.721	0.469	3.88265e-106	cocultMacFib	Fech
1.98808e-110	-1.33397	0.295	0.628	5.36047e-106	cocultMacFib	Serpinb1a
2.13003e-110	0.370848	0.619	0.33	5.74321e-106	cocultMacFib	Pom121
2.43237e-110	0.405979	0.662	0.387	6.55841e-106	cocultMacFib	Mgat1
2.58264e-110	-0.496245	0.729	0.893	6.96357e-106	cocultMacFib	Cetn3
2.83481e-110	0.328777	0.449	0.182	7.64349e-106	cocultMacFib	Clcn3
3.25759e-110	-0.480759	0.75	0.907	8.78345e-106	cocultMacFib	Thoc7
3.39953e-110	0.468399	0.999	1	9.16615e-106	cocultMacFib	Rps21
3.40135e-110	0.35179	0.498	0.219	9.17107e-106	cocultMacFib	Magi1
3.50913e-110	0.499588	0.612	0.327	9.46167e-106	cocultMacFib	Irx2
4.03674e-110	0.415578	0.714	0.449	1.08843e-105	cocultMacFib	Cs
6.02014e-110	0.413341	0.652	0.372	1.62321e-105	cocultMacFib	Fbxw5
6.90559e-110	0.384965	0.619	0.336	1.86195e-105	cocultMacFib	Sec16a
7.53018e-110	0.26617	0.417	0.159	2.03036e-105	cocultMacFib	Ccdc97
8.51364e-110	0.414917	0.72	0.463	2.29553e-105	cocultMacFib	Ccny
1.58717e-109	0.335076	0.511	0.232	4.2795e-105	cocultMacFib	Parp11
1.72816e-109	0.63842	0.705	0.44	4.65963e-105	cocultMacFib	Efemp1
1.84816e-109	-0.494325	0.532	0.79	4.98318e-105	cocultMacFib	Nudt9
1.90384e-109	0.424497	0.603	0.308	5.13331e-105	cocultMacFib	Lgr4
1.96434e-109	0.462648	0.871	0.692	5.29645e-105	cocultMacFib	Ppfibp1
2.02709e-109	0.288667	0.393	0.142	5.46565e-105	cocultMacFib	Ppp1r3c
2.87043e-109	-0.480681	0.726	0.903	7.73954e-105	cocultMacFib	Clpp
3.10437e-109	-1.58096	0.406	0.693	8.37033e-105	cocultMacFib	Fos
3.17211e-109	0.499366	0.88	0.72	8.55297e-105	cocultMacFib	Fam114a1
6.20329e-109	0.265055	0.451	0.182	1.67259e-104	cocultMacFib	Plekhm2
6.45666e-109	0.370616	0.597	0.311	1.74091e-104	cocultMacFib	Ankhd1
7.10002e-109	0.444502	0.568	0.287	1.91438e-104	cocultMacFib	Mpped2
9.51047e-109	0.308641	0.434	0.174	2.56431e-104	cocultMacFib	Dmpk
1.01959e-108	0.490688	0.966	0.897	2.74913e-104	cocultMacFib	Pgrmc1
1.06672e-108	0.497875	0.902	0.794	2.87619e-104	cocultMacFib	Tulp4
1.08333e-108	0.384927	0.631	0.353	2.92098e-104	cocultMacFib	Dnajc14
1.50514e-108	0.439095	0.787	0.562	4.05831e-104	cocultMacFib	Dnajc5
1.67882e-108	0.388418	0.62	0.328	4.52661e-104	cocultMacFib	Pign
1.76098e-108	0.474735	0.863	0.697	4.74814e-104	cocultMacFib	Luc7l3
2.0377e-108	0.349951	0.58	0.29	5.49425e-104	cocultMacFib	Herc4
2.49048e-108	0.391965	0.696	0.422	6.71509e-104	cocultMacFib	Nbr1
2.88299e-108	0.435382	0.996	0.975	7.77342e-104	cocultMacFib	mt-Co1
2.96643e-108	0.366542	0.574	0.3	7.99838e-104	cocultMacFib	Lypla2
3.18844e-108	-0.471255	0.546	0.792	8.59699e-104	cocultMacFib	Mrps7
4.01126e-108	0.38472	0.535	0.258	1.08156e-103	cocultMacFib	Klhdc10
4.14817e-108	0.507344	0.95	0.841	1.11847e-103	cocultMacFib	Mast4
4.72059e-108	0.450204	0.802	0.587	1.27281e-103	cocultMacFib	D5Ertd579e
7.03632e-108	0.342287	0.544	0.268	1.8972e-103	cocultMacFib	Sf3a1
9.60082e-108	0.448124	0.851	0.637	2.58867e-103	cocultMacFib	Apbb2
1.03105e-107	0.349286	0.584	0.292	2.78003e-103	cocultMacFib	Fbxl17
1.09027e-107	-0.537206	0.988	0.994	2.93969e-103	cocultMacFib	Rps27l
1.24622e-107	0.512184	0.91	0.776	3.36019e-103	cocultMacFib	Hspa9
2.02738e-107	0.325804	0.554	0.27	5.46641e-103	cocultMacFib	Nsmf
2.31558e-107	0.307811	0.457	0.188	6.24349e-103	cocultMacFib	Pitpnc1
2.43054e-107	0.346468	0.576	0.288	6.55345e-103	cocultMacFib	Med1
3.18752e-107	0.414339	0.678	0.402	8.5945e-103	cocultMacFib	Tubgcp5
3.38024e-107	0.324091	0.534	0.256	9.11415e-103	cocultMacFib	Prkaa1
3.43526e-107	0.297483	0.514	0.231	9.26248e-103	cocultMacFib	Myo7a
3.60395e-107	0.34424	0.56	0.271	9.71733e-103	cocultMacFib	Calcoco1
4.20833e-107	-0.504741	0.717	0.872	1.13469e-102	cocultMacFib	Mrpl28
5.23292e-107	0.316296	0.434	0.175	1.41095e-102	cocultMacFib	Gm42639
6.0443e-107	-0.453421	0.403	0.726	1.62972e-102	cocultMacFib	Eci1
8.69424e-107	-0.61154	0.92	0.978	2.34423e-102	cocultMacFib	Ppp1r14b
9.28755e-107	-0.474255	0.509	0.799	2.5042e-102	cocultMacFib	2310009B15Rik
1.06458e-106	0.485846	0.856	0.679	2.87042e-102	cocultMacFib	Ext1
1.23139e-106	0.327059	0.528	0.247	3.32021e-102	cocultMacFib	Timm29
1.87783e-106	0.280299	0.448	0.184	5.06318e-102	cocultMacFib	Rpa1
2.17652e-106	0.425753	0.655	0.349	5.86854e-102	cocultMacFib	Synpo
2.34132e-106	0.553571	0.87	0.675	6.3129e-102	cocultMacFib	Prrx1
2.35548e-106	0.286297	0.431	0.174	6.35107e-102	cocultMacFib	Arhgef10l
2.46417e-106	0.4058	0.625	0.345	6.64415e-102	cocultMacFib	Dock11
2.48397e-106	-0.486361	0.766	0.918	6.69754e-102	cocultMacFib	Mpc1
2.95345e-106	0.448131	0.749	0.491	7.9634e-102	cocultMacFib	Smc5
3.57491e-106	-0.709179	0.998	0.996	9.63902e-102	cocultMacFib	Tmem176a
4.19749e-106	-0.451314	0.253	0.619	1.13177e-101	cocultMacFib	Dnajc15
4.72702e-106	0.403644	0.722	0.452	1.27455e-101	cocultMacFib	Camkk2
4.8254e-106	-0.501017	0.666	0.844	1.30107e-101	cocultMacFib	Rpl7l1
5.7503e-106	0.482274	0.734	0.504	1.55045e-101	cocultMacFib	Rasa1
6.2928e-106	0.443031	0.744	0.498	1.69673e-101	cocultMacFib	Rabl6
7.04614e-106	0.451886	0.951	0.842	1.89985e-101	cocultMacFib	Pttg1ip
8.22177e-106	0.400544	0.695	0.436	2.21683e-101	cocultMacFib	AI837181
8.46018e-106	0.36096	0.66	0.38	2.28112e-101	cocultMacFib	Sbf1
8.88471e-106	0.273119	0.419	0.164	2.39558e-101	cocultMacFib	Pcnx
9.07953e-106	0.455837	0.823	0.638	2.44811e-101	cocultMacFib	Arhgef25
9.51254e-106	-0.448514	0.479	0.762	2.56487e-101	cocultMacFib	Vta1
9.58216e-106	-0.473763	0.676	0.879	2.58364e-101	cocultMacFib	Tmem147
9.60421e-106	0.450139	0.832	0.633	2.58958e-101	cocultMacFib	Ubtf
1.23947e-105	0.332146	0.53	0.252	3.34199e-101	cocultMacFib	Fbxl3
1.6314e-105	0.385523	0.655	0.385	4.39875e-101	cocultMacFib	Med15
1.83793e-105	-0.527832	0.952	0.977	4.95562e-101	cocultMacFib	Arpc2
2.07313e-105	0.327127	0.525	0.24	5.58978e-101	cocultMacFib	Zer1
2.13907e-105	-0.496325	0.964	0.989	5.76757e-101	cocultMacFib	Rpl31
2.22936e-105	0.329074	0.53	0.244	6.01103e-101	cocultMacFib	Zfp217
2.25938e-105	0.399031	0.619	0.339	6.09198e-101	cocultMacFib	Zfp507
2.29189e-105	0.418324	0.682	0.419	6.17962e-101	cocultMacFib	Atf7ip
3.32006e-105	-0.484564	0.762	0.898	8.95189e-101	cocultMacFib	Tecr
3.79919e-105	-0.477389	0.612	0.83	1.02437e-100	cocultMacFib	Glrx3
4.51833e-105	0.291606	0.44	0.18	1.21828e-100	cocultMacFib	Fut11
5.29609e-105	-0.47576	0.693	0.867	1.42798e-100	cocultMacFib	Ccdc107
5.95922e-105	0.273241	0.429	0.173	1.60678e-100	cocultMacFib	Pygo2
6.18965e-105	-0.536922	0.731	0.879	1.66892e-100	cocultMacFib	Glrx5
6.28818e-105	0.358809	0.57	0.301	1.69548e-100	cocultMacFib	Chm
6.32123e-105	-0.494415	0.004	0.355	1.70439e-100	cocultMacFib	Krt7
6.52233e-105	0.332821	0.515	0.24	1.75862e-100	cocultMacFib	Tmem63a
8.12478e-105	-0.456893	0.606	0.822	2.19068e-100	cocultMacFib	Mrps26
8.25155e-105	0.378323	0.591	0.316	2.22486e-100	cocultMacFib	Wdr45
8.50202e-105	-0.486024	0.39	0.695	2.2924e-100	cocultMacFib	Hras
1.48637e-104	0.348368	0.427	0.173	4.00769e-100	cocultMacFib	Glul
1.68457e-104	0.423687	0.74	0.5	4.5421e-100	cocultMacFib	Zc3h7a
1.68611e-104	0.395614	0.616	0.336	4.54627e-100	cocultMacFib	Syne1
1.86076e-104	0.413094	0.74	0.494	5.01716e-100	cocultMacFib	Fbxo11
2.01133e-104	0.434516	0.752	0.495	5.42314e-100	cocultMacFib	Cd82
2.06702e-104	0.366763	0.59	0.309	5.57331e-100	cocultMacFib	Acox1
2.24565e-104	0.436642	0.743	0.51	6.05493e-100	cocultMacFib	Klhl5
2.44386e-104	0.53031	0.998	0.994	6.58939e-100	cocultMacFib	Rps27
2.53758e-104	0.427968	0.828	0.615	6.84208e-100	cocultMacFib	Ptbp1
2.64642e-104	0.476825	0.835	0.668	7.13553e-100	cocultMacFib	Tram1
2.69168e-104	0.454056	0.836	0.647	7.25759e-100	cocultMacFib	Clptm1l
2.72619e-104	0.416085	0.559	0.29	7.35064e-100	cocultMacFib	Myadm
4.01856e-104	0.460504	0.841	0.637	1.08352e-99	cocultMacFib	St3gal1
4.77727e-104	0.430827	0.772	0.552	1.28809e-99	cocultMacFib	Ahcyl1
4.95987e-104	0.28928	0.494	0.218	1.33733e-99	cocultMacFib	Xpo6
5.3094e-104	0.272603	0.419	0.166	1.43157e-99	cocultMacFib	Kctd3
5.40639e-104	0.435213	0.871	0.724	1.45773e-99	cocultMacFib	Nsd1
5.415e-104	0.299347	0.506	0.23	1.46005e-99	cocultMacFib	Sufu
5.66188e-104	-0.457694	0.431	0.725	1.52661e-99	cocultMacFib	Ube2f
5.94426e-104	0.412684	0.761	0.521	1.60275e-99	cocultMacFib	Dmtf1
5.95264e-104	0.484078	0.697	0.46	1.60501e-99	cocultMacFib	Lhfpl2
8.99891e-104	0.263196	0.4	0.148	2.42638e-99	cocultMacFib	Gm42635
9.32192e-104	0.427187	0.78	0.57	2.51347e-99	cocultMacFib	Tnrc6a
1.19145e-103	0.464513	0.913	0.792	3.2125e-99	cocultMacFib	Tnks2
1.24051e-103	-0.467737	0.517	0.788	3.34478e-99	cocultMacFib	Naxd
1.28735e-103	0.425914	0.799	0.587	3.47107e-99	cocultMacFib	Brd4
1.78693e-103	0.357293	0.583	0.303	4.81811e-99	cocultMacFib	Lrrc49
1.81701e-103	0.410608	0.685	0.427	4.89921e-99	cocultMacFib	Klhl22
1.9027e-103	0.788309	0.936	0.821	5.13025e-99	cocultMacFib	Ctsd
2.03667e-103	0.266207	0.392	0.148	5.49147e-99	cocultMacFib	Ptprf
2.42798e-103	0.301444	0.469	0.202	6.54657e-99	cocultMacFib	Usp6nl
2.49442e-103	0.462924	0.961	0.908	6.72571e-99	cocultMacFib	Fcgrt
2.73104e-103	0.455427	0.754	0.499	7.3637e-99	cocultMacFib	Slc6a8
2.77607e-103	0.421195	0.609	0.334	7.48511e-99	cocultMacFib	Arhgap24
3.59002e-103	-0.497498	0.729	0.9	9.67977e-99	cocultMacFib	Psmc6
3.9922e-103	-0.624183	0.948	0.976	1.07642e-98	cocultMacFib	Map1lc3b
4.16016e-103	0.335205	0.57	0.288	1.1217e-98	cocultMacFib	Rnf139
4.61327e-103	-0.413551	0.35	0.687	1.24388e-98	cocultMacFib	Mrpl55
5.09796e-103	-0.567206	0.45	0.743	1.37456e-98	cocultMacFib	Socs1
6.05174e-103	0.473011	0.772	0.555	1.63173e-98	cocultMacFib	Cped1
6.30569e-103	-0.497808	0.606	0.822	1.7002e-98	cocultMacFib	Stard3nl
6.66845e-103	0.991435	0.811	0.589	1.79801e-98	cocultMacFib	Thbs1
8.55363e-103	0.25415	0.348	0.121	2.30631e-98	cocultMacFib	Sowahc
8.72929e-103	0.252503	0.43	0.169	2.35368e-98	cocultMacFib	Ahdc1
9.38124e-103	-0.434084	0.481	0.754	2.52946e-98	cocultMacFib	Commd7
9.66115e-103	-0.428439	0.447	0.744	2.60494e-98	cocultMacFib	Tm2d3
1.01049e-102	0.439758	0.739	0.504	2.72457e-98	cocultMacFib	Plin3
1.01702e-102	0.25263	0.399	0.153	2.74218e-98	cocultMacFib	Cnot9
1.07856e-102	-0.500285	0.982	0.997	2.90812e-98	cocultMacFib	Rpl24
1.38865e-102	0.410942	0.606	0.322	3.74423e-98	cocultMacFib	Itga2b
1.75808e-102	0.429314	0.862	0.685	4.74032e-98	cocultMacFib	Oaz2
3.72558e-102	0.456866	0.87	0.744	1.00453e-97	cocultMacFib	Stag2
3.76475e-102	0.331681	0.571	0.291	1.01509e-97	cocultMacFib	Atxn7l3
3.9137e-102	0.28076	0.436	0.178	1.05525e-97	cocultMacFib	Zfp780b
4.48388e-102	0.350741	0.592	0.316	1.20899e-97	cocultMacFib	Samd4b
5.35646e-102	-0.511872	0.943	0.971	1.44426e-97	cocultMacFib	Snrpb
5.81227e-102	-0.530515	0.945	0.98	1.56716e-97	cocultMacFib	Mrpl52
5.86442e-102	0.738053	0.94	0.845	1.58122e-97	cocultMacFib	Lgmn
7.55862e-102	0.436397	0.834	0.622	2.03803e-97	cocultMacFib	Ppp1r12a
7.88474e-102	-0.628835	1	1	2.12596e-97	cocultMacFib	Rpl37
8.42851e-102	0.437996	0.989	0.979	2.27258e-97	cocultMacFib	Csnk1a1
8.9902e-102	0.413217	0.743	0.5	2.42403e-97	cocultMacFib	Api5
1.08137e-101	-0.434535	0.367	0.69	2.9157e-97	cocultMacFib	Hikeshi
1.08679e-101	0.374985	0.638	0.362	2.93032e-97	cocultMacFib	Myo5a
1.26718e-101	0.392683	0.639	0.363	3.41671e-97	cocultMacFib	Bckdha
1.50882e-101	-0.463477	0.512	0.784	4.06823e-97	cocultMacFib	Ift27
1.52478e-101	-0.497283	0.735	0.884	4.11125e-97	cocultMacFib	Pfdn1
1.72168e-101	0.444583	0.743	0.503	4.64215e-97	cocultMacFib	Yes1
1.92953e-101	-0.460632	0.123	0.481	5.20259e-97	cocultMacFib	Nme2
1.93883e-101	-0.374176	0	0.341	5.22766e-97	cocultMacFib	Phgr1
2.11841e-101	0.353629	0.544	0.267	5.71187e-97	cocultMacFib	Arhgap21
2.25229e-101	0.468147	0.817	0.648	6.07285e-97	cocultMacFib	Hectd1
2.45688e-101	0.433885	0.644	0.384	6.62449e-97	cocultMacFib	Pdlim5
2.4655e-101	0.262882	0.416	0.165	6.64773e-97	cocultMacFib	Depdc5
2.48371e-101	0.329491	0.546	0.276	6.69682e-97	cocultMacFib	Gabpb2
3.34126e-101	0.370391	0.598	0.33	9.00904e-97	cocultMacFib	Far1
3.6568e-101	-0.427834	0.393	0.705	9.85982e-97	cocultMacFib	Ntmt1
3.74642e-101	0.30626	0.491	0.228	1.01015e-96	cocultMacFib	Src
4.06953e-101	-0.46417	0.536	0.782	1.09727e-96	cocultMacFib	9130401M01Rik
4.0727e-101	0.4126	0.705	0.449	1.09812e-96	cocultMacFib	Sh3d19
4.62068e-101	0.320085	0.546	0.271	1.24587e-96	cocultMacFib	Fam135a
5.22898e-101	0.415023	0.685	0.429	1.40989e-96	cocultMacFib	Naga
6.68721e-101	-0.459211	0.662	0.847	1.80307e-96	cocultMacFib	Mrps12
8.29375e-101	0.391784	0.627	0.344	2.23624e-96	cocultMacFib	Sipa1l2
9.57649e-101	0.385572	0.703	0.424	2.58211e-96	cocultMacFib	Hipk1
1.42661e-100	0.433248	0.779	0.56	3.84657e-96	cocultMacFib	Utrn
1.59798e-100	0.377285	0.671	0.399	4.30864e-96	cocultMacFib	Aff1
1.66949e-100	0.427239	0.65	0.394	4.50145e-96	cocultMacFib	Acadsb
2.21755e-100	0.388808	0.61	0.342	5.97919e-96	cocultMacFib	Furin
2.51723e-100	0.398792	0.625	0.358	6.7872e-96	cocultMacFib	Rcor3
2.58695e-100	-0.496484	0.631	0.828	6.9752e-96	cocultMacFib	Pole4
2.88275e-100	0.311071	0.542	0.265	7.77275e-96	cocultMacFib	Slc9a1
3.03721e-100	0.457958	0.717	0.486	8.18922e-96	cocultMacFib	Ddx58
4.28861e-100	0.359271	0.536	0.261	1.15634e-95	cocultMacFib	Gnao1
5.01245e-100	0.342065	0.565	0.294	1.35151e-95	cocultMacFib	Slc35a4
6.09966e-100	0.335181	0.569	0.299	1.64465e-95	cocultMacFib	Sec23ip
7.00217e-100	-0.564202	0.69	0.841	1.888e-95	cocultMacFib	Galk1
8.20374e-100	0.302253	0.53	0.258	2.21197e-95	cocultMacFib	Rbm15b
9.5829e-100	-0.42584	0.34	0.661	2.58384e-95	cocultMacFib	Mphosph10
1.04489e-99	-0.422409	0.504	0.77	2.81733e-95	cocultMacFib	Dnajc19
1.14338e-99	-0.579711	0.876	0.944	3.08289e-95	cocultMacFib	Selenos
1.17855e-99	0.447632	0.983	0.963	3.17772e-95	cocultMacFib	Ptov1
1.1925e-99	-0.361224	0.174	0.532	3.21535e-95	cocultMacFib	Surf2
1.27917e-99	-0.439149	0.746	0.901	3.44902e-95	cocultMacFib	Ndufs4
1.41307e-99	-0.42476	0.472	0.743	3.81005e-95	cocultMacFib	Trappc3
1.4209e-99	0.434106	0.82	0.646	3.83116e-95	cocultMacFib	Cdc37l1
1.44715e-99	0.382207	0.618	0.353	3.90196e-95	cocultMacFib	4930402H24Rik
1.69245e-99	0.26328	0.441	0.184	4.56336e-95	cocultMacFib	Itsn2
1.75268e-99	-0.485203	0.849	0.95	4.72575e-95	cocultMacFib	Lamtor2
1.89651e-99	0.443468	0.767	0.542	5.11356e-95	cocultMacFib	Nus1
2.03503e-99	0.385608	0.7	0.443	5.48705e-95	cocultMacFib	Golga4
2.1301e-99	0.363276	0.654	0.387	5.74338e-95	cocultMacFib	Golga2
2.16047e-99	0.458693	0.952	0.851	5.82528e-95	cocultMacFib	Srsf3
2.19781e-99	-0.437134	0.559	0.798	5.92594e-95	cocultMacFib	Mrpl32
2.49227e-99	0.252761	0.4	0.156	6.71989e-95	cocultMacFib	Slc41a2
2.5869e-99	-0.467758	0.353	0.673	6.97506e-95	cocultMacFib	Exosc8
3.3865e-99	0.455475	0.91	0.714	9.13102e-95	cocultMacFib	Uhrf2
4.09526e-99	0.381341	0.671	0.405	1.1042e-94	cocultMacFib	Tmbim1
5.19013e-99	0.413745	0.784	0.551	1.39941e-94	cocultMacFib	Zfp292
5.49448e-99	0.434683	0.698	0.448	1.48148e-94	cocultMacFib	Aida
5.52958e-99	0.407534	0.73	0.497	1.49094e-94	cocultMacFib	U2af2
5.60797e-99	0.32726	0.509	0.245	1.51208e-94	cocultMacFib	Abr
6.82812e-99	0.457099	0.906	0.784	1.84107e-94	cocultMacFib	Prkcsh
6.97125e-99	-0.466001	0.889	0.961	1.87966e-94	cocultMacFib	Tpr
8.14372e-99	0.296532	0.451	0.195	2.19579e-94	cocultMacFib	Tecpr1
8.58018e-99	0.454458	0.616	0.33	2.31347e-94	cocultMacFib	Atp1b1
9.16175e-99	-0.645856	0.755	0.906	2.47028e-94	cocultMacFib	Rab9
1.00725e-98	0.431636	0.951	0.876	2.71584e-94	cocultMacFib	Gsk3b
1.48823e-98	0.448222	0.81	0.63	4.01272e-94	cocultMacFib	Copg1
1.56418e-98	0.296946	0.484	0.218	4.2175e-94	cocultMacFib	Nicn1
1.94113e-98	0.345305	0.555	0.284	5.23388e-94	cocultMacFib	Ikbkb
1.9417e-98	0.318419	0.491	0.228	5.23541e-94	cocultMacFib	Zfp518a
1.9574e-98	0.446675	0.696	0.452	5.27772e-94	cocultMacFib	Rybp
2.04335e-98	0.404866	0.716	0.445	5.50948e-94	cocultMacFib	Selenoi
2.49584e-98	0.276252	0.461	0.199	6.72954e-94	cocultMacFib	Ranbp10
2.7567e-98	0.420783	0.755	0.532	7.43288e-94	cocultMacFib	Tnks
2.82503e-98	0.261915	0.432	0.18	7.61714e-94	cocultMacFib	Aldh3a2
2.98684e-98	-0.445219	0.423	0.707	8.05342e-94	cocultMacFib	Dda1
3.59057e-98	-0.510818	0.702	0.881	9.68126e-94	cocultMacFib	Tpm2
4.05917e-98	-0.45165	0.999	1	1.09447e-93	cocultMacFib	Rpl23
4.31416e-98	0.324663	0.531	0.263	1.16323e-93	cocultMacFib	Pwwp2a
4.86218e-98	0.256095	0.37	0.137	1.31099e-93	cocultMacFib	Klhl21
5.6098e-98	0.316461	0.483	0.207	1.51257e-93	cocultMacFib	Klf15
5.81409e-98	0.273651	0.465	0.199	1.56765e-93	cocultMacFib	Adcy6
6.5376e-98	0.545696	0.999	0.998	1.76273e-93	cocultMacFib	Rps19
7.06945e-98	-0.498439	0.652	0.855	1.90613e-93	cocultMacFib	2310039H08Rik
8.7288e-98	0.362213	0.605	0.34	2.35355e-93	cocultMacFib	Tmem168
8.96156e-98	0.359516	0.571	0.292	2.41631e-93	cocultMacFib	Dleu2
9.00855e-98	0.439136	0.91	0.783	2.42898e-93	cocultMacFib	Ppp4r2
9.96733e-98	-0.491091	0.614	0.831	2.68749e-93	cocultMacFib	Dnajc21
1.01342e-97	0.29838	0.495	0.232	2.73248e-93	cocultMacFib	Stard7
1.236e-97	-0.45763	0.761	0.902	3.33263e-93	cocultMacFib	Chmp5
1.28248e-97	-0.47652	0.335	0.68	3.45795e-93	cocultMacFib	Smim3
1.29774e-97	0.439798	0.834	0.652	3.49909e-93	cocultMacFib	Ltbr
1.40129e-97	-0.469686	0.757	0.896	3.77829e-93	cocultMacFib	Marchf5
1.43595e-97	-0.582962	0.607	0.816	3.87176e-93	cocultMacFib	Jpt1
1.62019e-97	0.261865	0.402	0.161	4.36851e-93	cocultMacFib	Tacc2
1.62133e-97	0.454785	0.844	0.658	4.37159e-93	cocultMacFib	Lipa
1.69619e-97	0.275347	0.421	0.174	4.57343e-93	cocultMacFib	Abhd13
1.98608e-97	0.291449	0.479	0.218	5.35507e-93	cocultMacFib	Mief1
2.22384e-97	0.37872	0.575	0.314	5.99614e-93	cocultMacFib	Peli1
2.60475e-97	-0.439777	0.605	0.825	7.02319e-93	cocultMacFib	Utp11
2.90483e-97	-0.440655	0.731	0.889	7.83229e-93	cocultMacFib	Med21
3.0809e-97	-0.479833	0.438	0.71	8.30704e-93	cocultMacFib	Cdc42ep5
3.1781e-97	-0.433065	0.517	0.777	8.56912e-93	cocultMacFib	Stoml2
3.23508e-97	-0.453857	0.63	0.846	8.72276e-93	cocultMacFib	Mvb12a
3.68966e-97	0.447887	0.76	0.557	9.94842e-93	cocultMacFib	Galnt1
3.72081e-97	0.336001	0.556	0.287	1.00324e-92	cocultMacFib	Uspl1
4.46506e-97	0.353376	0.591	0.32	1.20391e-92	cocultMacFib	Ppp1r12b
4.61617e-97	0.46148	0.726	0.503	1.24466e-92	cocultMacFib	Tmem123
4.71634e-97	0.352274	0.555	0.288	1.27167e-92	cocultMacFib	Rufy3
4.94178e-97	-0.351334	0.14	0.493	1.33245e-92	cocultMacFib	Mcts2
5.51227e-97	-0.4927	1	1	1.48627e-92	cocultMacFib	Rps24
5.67058e-97	-0.524652	0.697	0.871	1.52896e-92	cocultMacFib	Golgb1
6.48606e-97	0.374733	0.632	0.359	1.74884e-92	cocultMacFib	Ranbp9
7.22235e-97	0.393722	0.732	0.486	1.94736e-92	cocultMacFib	Snrnp200
8.53262e-97	0.471832	0.856	0.668	2.30065e-92	cocultMacFib	Oxct1
1.01942e-96	0.288689	0.492	0.229	2.74865e-92	cocultMacFib	Fem1c
1.04367e-96	-0.409238	0.403	0.709	2.81406e-92	cocultMacFib	Fcf1
1.12518e-96	-0.397952	0.295	0.633	3.03382e-92	cocultMacFib	2410004B18Rik
1.18246e-96	0.324699	0.538	0.266	3.18825e-92	cocultMacFib	Hectd4
1.47964e-96	-0.330438	0.999	0.999	3.98954e-92	cocultMacFib	Cox4i1
1.66081e-96	0.34098	0.578	0.309	4.47805e-92	cocultMacFib	Dyrk1a
1.78509e-96	0.416394	0.746	0.524	4.81313e-92	cocultMacFib	Zfp260
1.90642e-96	0.33437	0.556	0.285	5.14029e-92	cocultMacFib	Myo1c
1.90731e-96	-0.500323	0.43	0.715	5.14268e-92	cocultMacFib	Mrto4
2.30835e-96	0.403015	0.736	0.502	6.224e-92	cocultMacFib	Wipi2
2.54639e-96	-0.515576	0.269	0.597	6.86583e-92	cocultMacFib	Uchl3
2.57884e-96	0.330308	0.535	0.27	6.95332e-92	cocultMacFib	Pcyt1a
2.7343e-96	0.368588	0.522	0.257	7.3725e-92	cocultMacFib	2310001H17Rik
2.82538e-96	0.374901	0.688	0.443	7.61808e-92	cocultMacFib	Nup98
2.98508e-96	-0.432236	0.855	0.95	8.04866e-92	cocultMacFib	Pdcd6
3.17978e-96	-0.476281	0.739	0.871	8.57364e-92	cocultMacFib	Tmem208
3.65175e-96	-0.518325	0.809	0.922	9.84622e-92	cocultMacFib	Vdac1
3.96614e-96	0.440833	0.834	0.645	1.06939e-91	cocultMacFib	Tm9sf2
4.15517e-96	0.44814	0.802	0.611	1.12036e-91	cocultMacFib	Baz2b
4.48112e-96	0.492193	0.572	0.315	1.20824e-91	cocultMacFib	Tent5a
4.79662e-96	0.395561	0.708	0.453	1.29331e-91	cocultMacFib	Sun1
4.80682e-96	0.270575	0.408	0.167	1.29606e-91	cocultMacFib	Ncoa1
4.86358e-96	0.358273	0.61	0.348	1.31137e-91	cocultMacFib	Cuedc1
5.17947e-96	0.279698	0.412	0.17	1.39654e-91	cocultMacFib	Micall2
6.46947e-96	0.292566	0.449	0.199	1.74436e-91	cocultMacFib	Gga2
8.0061e-96	0.401049	0.544	0.288	2.15868e-91	cocultMacFib	Il1rap
9.59224e-96	0.404743	0.722	0.48	2.58635e-91	cocultMacFib	Tor1b
1.00079e-95	-0.439707	0.428	0.706	2.69844e-91	cocultMacFib	Pop7
1.01032e-95	0.301037	0.513	0.25	2.72413e-91	cocultMacFib	Vps50
1.134e-95	0.297666	0.491	0.229	3.0576e-91	cocultMacFib	Fchsd2
1.17949e-95	0.358759	0.612	0.343	3.18025e-91	cocultMacFib	Gtpbp2
1.29802e-95	0.305561	0.538	0.269	3.49986e-91	cocultMacFib	Mknk2
1.32414e-95	-0.44687	0.825	0.923	3.57027e-91	cocultMacFib	Mrpl51
1.43229e-95	0.331897	0.572	0.304	3.86188e-91	cocultMacFib	Mapk6
1.64306e-95	0.263883	0.43	0.18	4.43019e-91	cocultMacFib	Zw10
2.37511e-95	-0.482725	0.752	0.892	6.40402e-91	cocultMacFib	Brix1
2.91881e-95	-0.809286	0.523	0.759	7.86998e-91	cocultMacFib	Bnip3
3.10372e-95	0.415567	0.754	0.538	8.36857e-91	cocultMacFib	Oxr1
3.20205e-95	0.345245	0.559	0.294	8.63368e-91	cocultMacFib	Gmcl1
4.6746e-95	0.375041	0.609	0.35	1.26041e-90	cocultMacFib	Dmxl1
5.4672e-95	0.286405	0.461	0.208	1.47412e-90	cocultMacFib	Alg2
5.70053e-95	-0.504201	0.98	0.991	1.53703e-90	cocultMacFib	Cfl1
7.26575e-95	0.328421	0.548	0.287	1.95906e-90	cocultMacFib	Spg20
7.47845e-95	0.393363	0.645	0.374	2.01641e-90	cocultMacFib	Vps13a
8.14085e-95	0.35591	0.625	0.367	2.19502e-90	cocultMacFib	Ss18
8.62917e-95	-0.538316	0.838	0.935	2.32668e-90	cocultMacFib	Rpl36al
9.30013e-95	0.263117	0.448	0.193	2.50759e-90	cocultMacFib	Sec24c
1.11393e-94	-0.469246	0.344	0.65	3.00349e-90	cocultMacFib	Yrdc
1.13195e-94	0.511305	0.45	0.196	3.05208e-90	cocultMacFib	Igfbp3
1.16261e-94	0.326539	0.503	0.24	3.13475e-90	cocultMacFib	Bcr
1.24337e-94	0.366976	0.631	0.358	3.35249e-90	cocultMacFib	Bcor
1.39033e-94	0.369667	0.614	0.354	3.74874e-90	cocultMacFib	Shprh
1.50217e-94	-0.424909	0.327	0.648	4.0503e-90	cocultMacFib	Mcub
1.64941e-94	0.342785	0.574	0.302	4.44731e-90	cocultMacFib	Abcc1
1.69994e-94	0.43797	0.764	0.525	4.58355e-90	cocultMacFib	Nav1
1.72356e-94	0.363102	0.655	0.397	4.64724e-90	cocultMacFib	Hbs1l
1.91896e-94	0.267746	0.387	0.151	5.1741e-90	cocultMacFib	B130024G19Rik
2.61622e-94	0.305654	0.551	0.276	7.05412e-90	cocultMacFib	Extl3
2.67409e-94	-0.391448	0.254	0.586	7.21015e-90	cocultMacFib	Eef1akmt1
2.71083e-94	-0.436824	0.406	0.696	7.30921e-90	cocultMacFib	Slc35b1
2.82338e-94	0.319924	0.525	0.264	7.61268e-90	cocultMacFib	Xxylt1
2.9017e-94	0.417161	0.651	0.38	7.82386e-90	cocultMacFib	Akap12
3.39251e-94	0.450071	0.832	0.67	9.14723e-90	cocultMacFib	Ppm1a
4.29506e-94	0.355876	0.606	0.35	1.15808e-89	cocultMacFib	Ppp2r3d
4.35071e-94	0.411164	0.852	0.693	1.17308e-89	cocultMacFib	Rad23b
4.96621e-94	-0.510923	0.722	0.863	1.33904e-89	cocultMacFib	Gspt1
5.05533e-94	-0.434501	0.651	0.85	1.36307e-89	cocultMacFib	Pnkd
5.07106e-94	-0.440188	0.178	0.52	1.36731e-89	cocultMacFib	Ddit4
6.1415e-94	0.342064	0.573	0.315	1.65593e-89	cocultMacFib	Pggt1b
6.58659e-94	0.385028	0.63	0.366	1.77594e-89	cocultMacFib	Ric1
7.38412e-94	0.305139	0.505	0.245	1.99098e-89	cocultMacFib	Nsmaf
7.53741e-94	0.383868	0.596	0.332	2.03231e-89	cocultMacFib	Tsc22d3
8.32328e-94	-0.447563	0.702	0.869	2.24421e-89	cocultMacFib	Ube2e3
8.96194e-94	-0.448558	0.792	0.898	2.41641e-89	cocultMacFib	Map2k2
1.04237e-93	-0.447053	0.978	0.991	2.81056e-89	cocultMacFib	Tmed2
1.08164e-93	0.259993	0.413	0.175	2.91642e-89	cocultMacFib	Med16
1.08375e-93	0.293716	0.451	0.199	2.92211e-89	cocultMacFib	Znfx1
1.0902e-93	1.15521	0.621	0.362	2.93951e-89	cocultMacFib	Adamts1
1.30259e-93	0.324833	0.566	0.296	3.51218e-89	cocultMacFib	Tead3
1.30882e-93	0.32354	0.496	0.242	3.52897e-89	cocultMacFib	Erap1
1.35527e-93	-0.438815	0.584	0.811	3.65422e-89	cocultMacFib	Ndufs8
1.65835e-93	0.38529	0.685	0.45	4.47141e-89	cocultMacFib	Snd1
2.0171e-93	0.444367	0.895	0.766	5.4387e-89	cocultMacFib	Glg1
2.0219e-93	0.397757	0.729	0.492	5.45164e-89	cocultMacFib	Ddhd2
2.16506e-93	0.348097	0.628	0.36	5.83766e-89	cocultMacFib	Frs2
2.23251e-93	0.435055	0.87	0.724	6.01952e-89	cocultMacFib	Nr3c1
2.35234e-93	0.254756	0.402	0.162	6.34262e-89	cocultMacFib	Mthfr
2.8236e-93	0.370866	0.614	0.346	7.61327e-89	cocultMacFib	Lrig2
3.41185e-93	0.319824	0.509	0.248	9.19938e-89	cocultMacFib	Atr
3.79987e-93	-0.444676	0.621	0.848	1.02456e-88	cocultMacFib	Snw1
4.14176e-93	0.340649	0.533	0.277	1.11674e-88	cocultMacFib	S100pbp
5.58378e-93	0.341548	0.41	0.174	1.50556e-88	cocultMacFib	Tnfaip3
6.07247e-93	0.275311	0.493	0.231	1.63732e-88	cocultMacFib	Atg16l1
6.21697e-93	-0.489104	0.632	0.823	1.67628e-88	cocultMacFib	Ndufab1
6.47472e-93	0.362569	0.609	0.344	1.74578e-88	cocultMacFib	Pex5
8.48133e-93	0.866456	0.621	0.352	2.28682e-88	cocultMacFib	Lum
8.52026e-93	0.360348	0.587	0.314	2.29732e-88	cocultMacFib	Mtm1
1.55309e-92	0.30166	0.488	0.231	4.18759e-88	cocultMacFib	Agtpbp1
1.59831e-92	0.401987	0.784	0.569	4.30953e-88	cocultMacFib	Tcf3
1.65792e-92	0.330244	0.585	0.309	4.47024e-88	cocultMacFib	Npc1
1.71971e-92	-0.603003	0.994	0.996	4.63684e-88	cocultMacFib	Tceal9
1.93558e-92	0.284438	0.456	0.201	5.21889e-88	cocultMacFib	Zfp469
2.14335e-92	-0.44571	0.902	0.961	5.77912e-88	cocultMacFib	Metap2
2.27966e-92	0.360798	0.585	0.308	6.14666e-88	cocultMacFib	C130089K02Rik
2.46331e-92	0.30964	0.519	0.264	6.64183e-88	cocultMacFib	Gtf3c1
2.85152e-92	-0.443777	0.421	0.709	7.68856e-88	cocultMacFib	Cenpx
2.94732e-92	-0.391341	0.363	0.659	7.94687e-88	cocultMacFib	Polr2d
3.09225e-92	0.375095	0.505	0.247	8.33764e-88	cocultMacFib	AC147806.2
3.23803e-92	0.351429	0.565	0.305	8.73071e-88	cocultMacFib	Rell1
3.27264e-92	0.358952	0.658	0.393	8.82401e-88	cocultMacFib	Cic
3.60349e-92	-0.461632	0.592	0.796	9.71609e-88	cocultMacFib	Psma5
4.57035e-92	0.388042	0.671	0.415	1.2323e-87	cocultMacFib	9930021J03Rik
5.10615e-92	0.383279	0.678	0.416	1.37677e-87	cocultMacFib	Rassf8
6.92278e-92	-0.377031	0.303	0.623	1.86659e-87	cocultMacFib	Tbcc
1.0656e-91	0.436445	0.828	0.671	2.87319e-87	cocultMacFib	Adipor1
1.10989e-91	0.281368	0.485	0.232	2.9926e-87	cocultMacFib	Lrrc47
1.66451e-91	0.332715	0.588	0.322	4.48803e-87	cocultMacFib	Rnf217
1.96091e-91	0.375192	0.746	0.507	5.28721e-87	cocultMacFib	Tpp2
2.54239e-91	0.386271	0.757	0.55	6.85504e-87	cocultMacFib	Tor1aip2
2.63996e-91	-0.684028	0.452	0.715	7.11812e-87	cocultMacFib	Ldhb
3.21486e-91	0.403849	0.736	0.533	8.66823e-87	cocultMacFib	Aph1a
3.24985e-91	0.286524	0.486	0.23	8.76257e-87	cocultMacFib	Fbxo21
3.31051e-91	0.364241	0.669	0.422	8.92613e-87	cocultMacFib	Gbf1
3.40357e-91	0.405617	0.552	0.293	9.17704e-87	cocultMacFib	Zmat3
4.48459e-91	0.270429	0.45	0.202	1.20918e-86	cocultMacFib	Tubgcp3
4.74206e-91	0.350243	0.571	0.305	1.2786e-86	cocultMacFib	Trmt1l
4.7878e-91	0.345334	0.584	0.322	1.29094e-86	cocultMacFib	Ppp6r2
4.84265e-91	0.32889	0.558	0.296	1.30572e-86	cocultMacFib	Arhgap17
5.2111e-91	0.428447	0.917	0.797	1.40507e-86	cocultMacFib	Caprin1
5.78148e-91	0.314018	0.56	0.294	1.55886e-86	cocultMacFib	Usp24
5.83875e-91	0.339775	0.597	0.337	1.5743e-86	cocultMacFib	Pcf11
6.31886e-91	-0.421531	0.366	0.669	1.70375e-86	cocultMacFib	Unc119
7.05198e-91	0.418301	0.822	0.636	1.90143e-86	cocultMacFib	Ssrp1
8.55395e-91	0.391977	0.768	0.553	2.3064e-86	cocultMacFib	Ei24
1.0183e-90	0.409629	0.544	0.289	2.74565e-86	cocultMacFib	H6pd
1.67669e-90	0.455158	0.81	0.612	4.52085e-86	cocultMacFib	Medag
2.56197e-90	-0.701732	0.916	0.954	6.90783e-86	cocultMacFib	Cd9
2.71831e-90	0.357382	0.43	0.19	7.32938e-86	cocultMacFib	Foxd1
2.78836e-90	-0.41674	0.879	0.942	7.51824e-86	cocultMacFib	Yipf4
3.40894e-90	0.282252	0.437	0.188	9.19154e-86	cocultMacFib	Kank1
3.43899e-90	0.296085	0.464	0.218	9.27254e-86	cocultMacFib	Prrg1
3.70901e-90	0.301675	0.485	0.234	1.00006e-85	cocultMacFib	Setdb1
3.91245e-90	0.369895	0.61	0.357	1.05492e-85	cocultMacFib	Magi2
5.15806e-90	0.254707	0.455	0.205	1.39077e-85	cocultMacFib	Itsn1
5.56665e-90	0.257887	0.34	0.125	1.50094e-85	cocultMacFib	Rasl11b
6.04897e-90	0.307326	0.481	0.232	1.63099e-85	cocultMacFib	Mir703
6.50952e-90	0.328228	0.536	0.28	1.75516e-85	cocultMacFib	Zfp385a
6.57916e-90	0.294389	0.491	0.236	1.77394e-85	cocultMacFib	Tfcp2
7.24357e-90	0.311704	0.438	0.193	1.95308e-85	cocultMacFib	Tshz1
8.19905e-90	0.254013	0.394	0.159	2.21071e-85	cocultMacFib	Cyp2d22
1.03062e-89	0.418028	0.688	0.462	2.77887e-85	cocultMacFib	Pgd
1.11394e-89	0.399728	0.702	0.471	3.00351e-85	cocultMacFib	Usp47
1.27322e-89	0.279916	0.46	0.213	3.43297e-85	cocultMacFib	Scamp1
1.28616e-89	0.352694	0.569	0.301	3.46786e-85	cocultMacFib	5930430L01Rik
1.47337e-89	-0.449317	0.658	0.85	3.97266e-85	cocultMacFib	Comt
1.62767e-89	0.275337	0.465	0.213	4.38869e-85	cocultMacFib	Fkbp15
1.73607e-89	-0.391245	0.39	0.674	4.68097e-85	cocultMacFib	Mrpl40
1.79291e-89	0.290036	0.434	0.196	4.83424e-85	cocultMacFib	Sumf1
1.85009e-89	0.495719	0.904	0.75	4.98839e-85	cocultMacFib	Ifi204
2.27234e-89	0.306383	0.53	0.272	6.12691e-85	cocultMacFib	Kat6a
2.43031e-89	0.451505	0.777	0.575	6.55284e-85	cocultMacFib	Palld
2.62766e-89	-0.435727	0.457	0.74	7.08495e-85	cocultMacFib	Pmm1
2.89626e-89	0.379225	0.692	0.439	7.80918e-85	cocultMacFib	Myh10
3.78039e-89	0.267444	0.457	0.208	1.01931e-84	cocultMacFib	Dennd4c
4.48219e-89	-0.424574	0.694	0.869	1.20853e-84	cocultMacFib	Mrps18c
4.48984e-89	-0.622286	0.995	0.998	1.2106e-84	cocultMacFib	Myl6
7.11005e-89	0.351735	0.612	0.363	1.91708e-84	cocultMacFib	Eftud2
8.10995e-89	0.28618	0.462	0.215	2.18668e-84	cocultMacFib	Slc33a1
9.78198e-89	0.354891	0.617	0.35	2.63751e-84	cocultMacFib	Hsd17b11
9.83572e-89	0.308876	0.528	0.27	2.65201e-84	cocultMacFib	Gtf3c4
1.52785e-88	0.319568	0.569	0.315	4.11955e-84	cocultMacFib	Ykt6
1.94024e-88	-0.431364	0.575	0.796	5.23147e-84	cocultMacFib	Praf2
2.10825e-88	-0.984734	0.624	0.792	5.68449e-84	cocultMacFib	Irf7
3.12213e-88	-0.389606	0.319	0.639	8.41821e-84	cocultMacFib	Gtf2e2
5.35907e-88	0.417809	0.983	0.948	1.44497e-83	cocultMacFib	Gnb1
5.78601e-88	0.408587	0.734	0.518	1.56008e-83	cocultMacFib	Map4
5.91289e-88	0.371474	0.661	0.418	1.59429e-83	cocultMacFib	Arhgef2
6.30573e-88	0.364488	0.35	0.133	1.70021e-83	cocultMacFib	Ddx3y
6.43862e-88	-0.370831	0.312	0.626	1.73605e-83	cocultMacFib	Smim12
7.22249e-88	0.35047	0.57	0.318	1.9474e-83	cocultMacFib	Gulp1
1.00185e-87	0.325438	0.464	0.216	2.70129e-83	cocultMacFib	Chst15
1.04788e-87	0.284258	0.455	0.21	2.8254e-83	cocultMacFib	Tpra1
1.17558e-87	0.319642	0.526	0.277	3.16971e-83	cocultMacFib	Ints13
1.45251e-87	0.321303	0.547	0.29	3.9164e-83	cocultMacFib	Tubgcp4
1.4549e-87	0.440524	0.812	0.623	3.92284e-83	cocultMacFib	Epn2
1.67549e-87	0.389244	0.962	0.926	4.51762e-83	cocultMacFib	Ncor1
1.79444e-87	-0.481887	0.817	0.912	4.83834e-83	cocultMacFib	Tmem223
2.1115e-87	0.32478	0.533	0.286	5.69324e-83	cocultMacFib	Gabpa
2.23031e-87	0.386761	0.741	0.528	6.01359e-83	cocultMacFib	Rab3gap1
2.31886e-87	0.414666	0.812	0.656	6.25234e-83	cocultMacFib	Cdk9
2.44323e-87	0.255988	0.424	0.186	6.58767e-83	cocultMacFib	Tsc2
3.42166e-87	0.268225	0.461	0.213	9.22583e-83	cocultMacFib	Slc25a12
3.68524e-87	0.335458	0.548	0.294	9.93653e-83	cocultMacFib	Aftph
3.82165e-87	0.312808	0.523	0.273	1.03043e-82	cocultMacFib	Cbfa2t2
4.10302e-87	-0.444056	0.247	0.562	1.1063e-82	cocultMacFib	Timm8a1
4.80186e-87	0.342684	0.618	0.359	1.29472e-82	cocultMacFib	Asxl1
5.88193e-87	0.281459	0.504	0.249	1.58595e-82	cocultMacFib	1810013L24Rik
6.03335e-87	-0.578911	0.461	0.724	1.62677e-82	cocultMacFib	Lxn
6.14139e-87	-0.431953	0.402	0.689	1.6559e-82	cocultMacFib	Cd320
8.52309e-87	-0.407288	0.355	0.658	2.29808e-82	cocultMacFib	Nop14
8.52381e-87	0.317086	0.559	0.304	2.29828e-82	cocultMacFib	Usp33
9.44747e-87	-0.434901	1	0.999	2.54732e-82	cocultMacFib	H3f3a
1.01093e-86	0.37564	0.55	0.307	2.72576e-82	cocultMacFib	Prps2
1.04003e-86	-0.407371	0.515	0.753	2.80422e-82	cocultMacFib	Med8
1.20896e-86	0.293818	0.486	0.241	3.25973e-82	cocultMacFib	Tmem64
1.30871e-86	0.298233	0.549	0.293	3.52867e-82	cocultMacFib	Nrf1
2.02938e-86	-0.431155	0.8	0.906	5.47182e-82	cocultMacFib	Rap1a
2.12971e-86	-0.612966	0.989	0.995	5.74235e-82	cocultMacFib	Gpx1
2.26481e-86	-0.395162	0.554	0.8	6.10662e-82	cocultMacFib	Tmem60
2.62463e-86	0.379626	0.696	0.477	7.07678e-82	cocultMacFib	Zmpste24
2.81067e-86	0.367062	0.657	0.411	7.57841e-82	cocultMacFib	Fam13b
2.99215e-86	0.408113	0.426	0.195	8.06774e-82	cocultMacFib	Piezo2
3.5107e-86	0.382131	0.694	0.469	9.46591e-82	cocultMacFib	Map3k2
3.60066e-86	-0.346148	0.291	0.619	9.70846e-82	cocultMacFib	Ccnq
3.99033e-86	0.363967	0.614	0.36	1.07591e-81	cocultMacFib	Ccng2
4.45169e-86	0.501073	0.909	0.805	1.20031e-81	cocultMacFib	Txndc5
4.47548e-86	0.2733	0.507	0.246	1.20672e-81	cocultMacFib	Ulk1
5.19199e-86	0.252426	0.346	0.13	1.39992e-81	cocultMacFib	Adam33
6.99111e-86	0.44985	0.731	0.53	1.88501e-81	cocultMacFib	Kctd10
7.4664e-86	-0.404995	0.531	0.782	2.01316e-81	cocultMacFib	Dnlz
7.98395e-86	0.365571	0.646	0.406	2.15271e-81	cocultMacFib	Usp25
1.14594e-85	0.326654	0.554	0.295	3.08979e-81	cocultMacFib	Rbak
1.17465e-85	0.326242	0.424	0.178	3.1672e-81	cocultMacFib	Fibin
1.43203e-85	-0.470953	0.383	0.671	3.86117e-81	cocultMacFib	Sertad1
1.47699e-85	0.448649	0.713	0.482	3.9824e-81	cocultMacFib	Idh1
1.48433e-85	-0.449635	0.599	0.811	4.0022e-81	cocultMacFib	Nol7
1.65716e-85	-0.393311	0.397	0.687	4.46819e-81	cocultMacFib	Commd4
1.88339e-85	0.255957	0.369	0.15	5.07818e-81	cocultMacFib	Ralgapa2
1.91356e-85	-0.375871	0.38	0.689	5.15954e-81	cocultMacFib	Sdhaf1
1.92283e-85	0.378518	0.729	0.518	5.18451e-81	cocultMacFib	Rlim
2.05286e-85	0.418727	0.79	0.599	5.53513e-81	cocultMacFib	Safb
2.06434e-85	-0.397479	0.373	0.67	5.56608e-81	cocultMacFib	Nt5c
2.10038e-85	-0.38534	0.457	0.746	5.66327e-81	cocultMacFib	2300009A05Rik
2.27231e-85	-0.359573	0.261	0.578	6.12683e-81	cocultMacFib	Gm9794
2.46112e-85	-0.42573	0.531	0.768	6.63591e-81	cocultMacFib	Hprt
2.73801e-85	-0.418395	0.8	0.901	7.38249e-81	cocultMacFib	Rrp1
2.90826e-85	-0.366395	0.024	0.329	7.84154e-81	cocultMacFib	Ankrd37
3.40019e-85	0.271422	0.438	0.199	9.16794e-81	cocultMacFib	Zfp251
4.41091e-85	0.271051	0.447	0.209	1.18931e-80	cocultMacFib	Atl2
5.24795e-85	0.372335	0.657	0.435	1.415e-80	cocultMacFib	Szrd1
5.65256e-85	0.38764	0.67	0.43	1.5241e-80	cocultMacFib	Ppp1r18
5.87437e-85	0.406013	0.861	0.736	1.58391e-80	cocultMacFib	Aff4
7.08753e-85	0.288164	0.495	0.248	1.91101e-80	cocultMacFib	Cilk1
8.23443e-85	-0.405024	0.336	0.625	2.22025e-80	cocultMacFib	Gm45315
9.41066e-85	0.323493	0.614	0.36	2.5374e-80	cocultMacFib	Kansl1
9.84566e-85	0.394947	0.973	0.944	2.65468e-80	cocultMacFib	Cops9
1.01883e-84	-0.541522	0.447	0.708	2.74708e-80	cocultMacFib	Tubb4b
1.05447e-84	0.373887	0.984	0.979	2.84317e-80	cocultMacFib	Ube2d3
1.23263e-84	0.350771	0.617	0.373	3.32353e-80	cocultMacFib	Ccdc6
1.56869e-84	0.374827	0.558	0.314	4.22965e-80	cocultMacFib	Tap1
1.80561e-84	0.475898	0.999	1	4.86846e-80	cocultMacFib	Rps12
2.26135e-84	-0.488342	0.511	0.764	6.09728e-80	cocultMacFib	Gadd45b
2.6445e-84	0.454135	0.813	0.613	7.13035e-80	cocultMacFib	Birc2
2.7539e-84	0.400043	0.608	0.361	7.42535e-80	cocultMacFib	Gata6
2.76522e-84	0.260302	0.467	0.219	7.45586e-80	cocultMacFib	Nup205
3.41184e-84	0.317712	0.608	0.355	9.19934e-80	cocultMacFib	Zfc3h1
3.93036e-84	-0.493389	0.483	0.723	1.05974e-79	cocultMacFib	Lsm3
4.01546e-84	0.387221	0.719	0.517	1.08269e-79	cocultMacFib	Ptk2
4.1866e-84	-0.528365	0.986	0.996	1.12883e-79	cocultMacFib	Rpl12
5.65756e-84	0.352761	0.588	0.337	1.52545e-79	cocultMacFib	Agrn
5.9857e-84	0.368785	0.655	0.42	1.61393e-79	cocultMacFib	Ifnar1
6.51257e-84	0.309082	0.513	0.263	1.75599e-79	cocultMacFib	Samd4
6.8841e-84	0.290936	0.545	0.286	1.85616e-79	cocultMacFib	Rnf167
9.10371e-84	0.291898	0.465	0.225	2.45463e-79	cocultMacFib	Daam1
9.20585e-84	-0.451116	0.897	0.959	2.48217e-79	cocultMacFib	Tmed3
1.16898e-83	0.42682	0.695	0.478	3.15192e-79	cocultMacFib	Rbm26
1.27284e-83	0.397899	0.803	0.632	3.43196e-79	cocultMacFib	Csnk2a1
1.28033e-83	0.304002	0.55	0.3	3.45216e-79	cocultMacFib	Dpy19l4
1.31454e-83	-0.532041	0.857	0.935	3.54439e-79	cocultMacFib	Snrpf
1.42256e-83	0.38713	0.708	0.492	3.83564e-79	cocultMacFib	N4bp1
1.45457e-83	0.274092	0.437	0.194	3.92196e-79	cocultMacFib	Aox1
1.65129e-83	-0.439923	0.865	0.951	4.45236e-79	cocultMacFib	Rab18
1.89707e-83	-0.407024	0.465	0.739	5.11506e-79	cocultMacFib	Zfp771
2.06217e-83	0.300286	0.53	0.283	5.56024e-79	cocultMacFib	Acly
2.31893e-83	0.264825	0.484	0.233	6.25252e-79	cocultMacFib	Mbtps2
2.56653e-83	0.328393	0.601	0.354	6.92015e-79	cocultMacFib	Ankle2
3.16977e-83	-0.369379	0.313	0.624	8.54666e-79	cocultMacFib	Mrps18b
3.27372e-83	-0.506363	0.349	0.646	8.82693e-79	cocultMacFib	Steap1
3.65612e-83	0.38647	0.667	0.443	9.858e-79	cocultMacFib	Retreg2
3.69738e-83	-0.442392	0.851	0.931	9.96924e-79	cocultMacFib	Srsf9
4.01578e-83	0.292117	0.543	0.287	1.08277e-78	cocultMacFib	Tram2
4.14821e-83	-0.478906	0.464	0.72	1.11848e-78	cocultMacFib	Lyar
5.48456e-83	-0.368	0.007	0.302	1.4788e-78	cocultMacFib	S100a14
5.80631e-83	-0.40869	0.487	0.744	1.56556e-78	cocultMacFib	Rnaseh2c
5.91666e-83	0.31108	0.365	0.146	1.59531e-78	cocultMacFib	S1pr3
6.44631e-83	0.390429	0.728	0.51	1.73812e-78	cocultMacFib	Ncaph2
6.48928e-83	0.314545	0.55	0.3	1.74971e-78	cocultMacFib	Map4k5
6.67775e-83	-0.404623	0.405	0.67	1.80052e-78	cocultMacFib	Ak6
6.68373e-83	-0.501419	0.771	0.89	1.80214e-78	cocultMacFib	Psip1
6.75093e-83	0.252592	0.471	0.224	1.82025e-78	cocultMacFib	Ripor1
7.11691e-83	0.394074	0.701	0.48	1.91893e-78	cocultMacFib	Rcc2
7.59033e-83	0.360045	0.996	0.981	2.04658e-78	cocultMacFib	Morf4l1
8.64182e-83	-0.438024	0.331	0.619	2.33009e-78	cocultMacFib	Hacd1
9.25511e-83	0.392893	0.717	0.513	2.49546e-78	cocultMacFib	Ap2a2
9.41546e-83	0.582379	0.886	0.701	2.53869e-78	cocultMacFib	Serpina3n
1.0881e-82	0.310198	0.548	0.298	2.93384e-78	cocultMacFib	Chd8
1.11257e-82	0.298437	0.513	0.268	2.99981e-78	cocultMacFib	Zfp26
1.1271e-82	0.273966	0.491	0.248	3.039e-78	cocultMacFib	Kat5
1.15421e-82	0.401774	0.762	0.587	3.11209e-78	cocultMacFib	Tnrc6c
1.18878e-82	0.349425	0.621	0.382	3.2053e-78	cocultMacFib	Abhd17b
1.28825e-82	0.274957	0.498	0.247	3.47351e-78	cocultMacFib	Sbf2
1.41082e-82	-0.44091	0.573	0.794	3.804e-78	cocultMacFib	Ccdc12
1.7022e-82	0.407526	0.836	0.68	4.58964e-78	cocultMacFib	Clmp
1.77709e-82	0.356284	0.629	0.383	4.79156e-78	cocultMacFib	Rgma
1.8828e-82	0.296485	0.523	0.278	5.0766e-78	cocultMacFib	Slc30a7
2.01706e-82	0.304407	0.528	0.284	5.43859e-78	cocultMacFib	Cdc42se2
2.06066e-82	0.402661	0.736	0.538	5.55615e-78	cocultMacFib	Med25
2.09827e-82	-0.425006	0.722	0.878	5.65758e-78	cocultMacFib	Xrn2
2.1177e-82	-0.356772	0.003	0.295	5.70995e-78	cocultMacFib	Lgals2
2.1946e-82	0.354553	0.572	0.326	5.9173e-78	cocultMacFib	Gm20559
2.45433e-82	0.43404	0.967	0.918	6.61761e-78	cocultMacFib	Colec12
3.07677e-82	0.357706	0.999	1	8.29589e-78	cocultMacFib	Rpl38
3.61967e-82	0.462319	0.994	0.966	9.75973e-78	cocultMacFib	Ptms
4.22459e-82	0.292374	0.412	0.177	1.13908e-77	cocultMacFib	Gprin3
4.26355e-82	0.281435	0.513	0.265	1.14958e-77	cocultMacFib	Sec24a
4.46834e-82	0.67774	0.605	0.359	1.2048e-77	cocultMacFib	H1f2
4.87336e-82	-0.373131	0.333	0.633	1.314e-77	cocultMacFib	Pop5
5.88338e-82	0.291609	0.474	0.234	1.58634e-77	cocultMacFib	Sipa1
6.91705e-82	0.395513	0.851	0.705	1.86504e-77	cocultMacFib	Zfr
7.17743e-82	0.281619	0.342	0.136	1.93525e-77	cocultMacFib	Spry4
7.4123e-82	0.578487	0.662	0.423	1.99858e-77	cocultMacFib	Mme
8.59285e-82	0.450535	0.788	0.607	2.31689e-77	cocultMacFib	Snhg9
8.99924e-82	0.392802	0.62	0.344	2.42646e-77	cocultMacFib	Cpz
9.80713e-82	-0.407667	0.821	0.928	2.6443e-77	cocultMacFib	Bcas2
1.03878e-81	-0.374558	0.436	0.702	2.80086e-77	cocultMacFib	Commd2
1.0734e-81	0.286973	0.46	0.223	2.8942e-77	cocultMacFib	Rnf170
1.23683e-81	0.326972	0.571	0.323	3.33486e-77	cocultMacFib	Sh3bp1
1.37121e-81	-0.481424	0.352	0.628	3.69721e-77	cocultMacFib	Tspan17
1.48613e-81	0.265988	0.436	0.205	4.00706e-77	cocultMacFib	Terf2
1.57495e-81	-0.459481	0.946	0.979	4.24654e-77	cocultMacFib	Ndufv3
1.62083e-81	0.342078	0.665	0.446	4.37023e-77	cocultMacFib	Kdm5c
1.67351e-81	0.338561	0.616	0.376	4.51227e-77	cocultMacFib	AW549877
1.67733e-81	0.419194	0.713	0.503	4.52259e-77	cocultMacFib	Nadk
1.76989e-81	-0.525585	0.468	0.723	4.77214e-77	cocultMacFib	Socs3
1.95916e-81	0.355249	0.596	0.356	5.28249e-77	cocultMacFib	Ppt1
2.08113e-81	0.323701	0.585	0.338	5.61135e-77	cocultMacFib	Zfp869
2.20943e-81	0.53402	0.697	0.461	5.95728e-77	cocultMacFib	Parm1
2.52791e-81	0.31601	0.504	0.266	6.81601e-77	cocultMacFib	Psme3
2.67448e-81	0.263173	0.423	0.19	7.2112e-77	cocultMacFib	Sh3bp4
5.02187e-81	0.280154	0.441	0.201	1.35405e-76	cocultMacFib	Syt11
6.12608e-81	0.34208	0.654	0.403	1.65177e-76	cocultMacFib	Akap11
6.45072e-81	0.275967	0.434	0.204	1.73931e-76	cocultMacFib	Cars2
6.62293e-81	-0.348971	0.361	0.656	1.78574e-76	cocultMacFib	Mtres1
8.22744e-81	0.547602	0.478	0.249	2.21836e-76	cocultMacFib	Thsd7a
9.39735e-81	-0.42022	0.574	0.78	2.53381e-76	cocultMacFib	Psmd14
9.51867e-81	0.28972	0.429	0.201	2.56652e-76	cocultMacFib	Rab32
1.09979e-80	-0.375009	0.95	0.974	2.96537e-76	cocultMacFib	Drap1
1.21526e-80	-0.40692	0.709	0.865	3.2767e-76	cocultMacFib	Polr2g
1.2447e-80	0.316672	0.543	0.305	3.35609e-76	cocultMacFib	Fbxo28
1.42545e-80	0.355793	0.611	0.383	3.84345e-76	cocultMacFib	Atp6v0a2
1.5549e-80	0.311263	0.555	0.308	4.19249e-76	cocultMacFib	Kpna6
1.60929e-80	0.250778	0.411	0.185	4.33912e-76	cocultMacFib	Dennd6a
2.00526e-80	0.341112	0.599	0.361	5.40679e-76	cocultMacFib	Dicer1
2.16336e-80	-0.551955	0.676	0.847	5.83307e-76	cocultMacFib	S100a1
2.25677e-80	0.271478	0.435	0.202	6.08492e-76	cocultMacFib	Sesn1
2.30262e-80	0.269536	0.415	0.187	6.20856e-76	cocultMacFib	Zfp992
2.38202e-80	-0.44083	0.201	0.514	6.42265e-76	cocultMacFib	Hand2
2.76073e-80	-0.426107	0.809	0.915	7.44374e-76	cocultMacFib	Gm16286
4.10073e-80	-0.273107	0.095	0.412	1.10568e-75	cocultMacFib	Gm15427
4.55328e-80	0.276781	0.481	0.241	1.2277e-75	cocultMacFib	Gli2
4.87919e-80	-0.379971	0.449	0.72	1.31558e-75	cocultMacFib	Ptpmt1
7.2014e-80	0.317088	0.557	0.315	1.94171e-75	cocultMacFib	Tmx2
7.44555e-80	-0.394072	0.819	0.911	2.00754e-75	cocultMacFib	Cwc15
7.67805e-80	0.324705	0.997	0.99	2.07023e-75	cocultMacFib	Hnrnpk
7.78387e-80	0.314647	0.525	0.287	2.09876e-75	cocultMacFib	Rnpep
7.81054e-80	0.298504	0.504	0.27	2.10596e-75	cocultMacFib	Sec23b
8.45675e-80	0.292914	0.406	0.181	2.28019e-75	cocultMacFib	Galnt17
8.49086e-80	-0.555371	0.209	0.506	2.28939e-75	cocultMacFib	Plaur
8.69782e-80	0.275414	0.456	0.219	2.34519e-75	cocultMacFib	Chsy1
8.89957e-80	0.313993	0.576	0.335	2.39959e-75	cocultMacFib	Bmi1
9.48365e-80	-0.369307	0.36	0.659	2.55708e-75	cocultMacFib	Rab13
1.03574e-79	-0.467304	0.625	0.82	2.79265e-75	cocultMacFib	Ptpn2
1.07861e-79	0.260005	0.415	0.191	2.90826e-75	cocultMacFib	Taf5l
1.11024e-79	-0.516004	0.782	0.879	2.99354e-75	cocultMacFib	Ypel3
1.29217e-79	-0.398161	0.821	0.919	3.48408e-75	cocultMacFib	Dnajc8
1.30184e-79	0.320043	0.575	0.335	3.51014e-75	cocultMacFib	Ankrd13c
1.32278e-79	-0.478557	0.656	0.816	3.56661e-75	cocultMacFib	Lsm8
1.40549e-79	-0.458231	0.27	0.564	3.78962e-75	cocultMacFib	Ddx39
1.50272e-79	-0.37293	0.429	0.702	4.05178e-75	cocultMacFib	Alg5
1.76648e-79	0.347146	0.61	0.373	4.76297e-75	cocultMacFib	Mmp19
2.06395e-79	-0.36012	0.304	0.607	5.56503e-75	cocultMacFib	Pyurf
2.47442e-79	0.352815	1	1	6.67178e-75	cocultMacFib	Eef1a1
2.67899e-79	0.380815	0.762	0.571	7.22336e-75	cocultMacFib	Cflar
2.77927e-79	0.382258	0.653	0.42	7.49374e-75	cocultMacFib	Nmt2
3.17697e-79	-0.389963	0.522	0.754	8.56606e-75	cocultMacFib	Dgcr6
3.33206e-79	0.296584	0.523	0.28	8.98422e-75	cocultMacFib	Emsy
3.40969e-79	0.336288	0.638	0.39	9.19355e-75	cocultMacFib	Rnf19a
3.52032e-79	0.315572	0.565	0.312	9.49184e-75	cocultMacFib	Odf2
4.29933e-79	-0.414444	0.748	0.885	1.15923e-74	cocultMacFib	Psma6
4.42553e-79	-0.554885	0.163	0.467	1.19326e-74	cocultMacFib	Id1
4.87296e-79	-0.553407	0.601	0.788	1.3139e-74	cocultMacFib	Alyref
5.24827e-79	-0.389096	0.347	0.627	1.41509e-74	cocultMacFib	Apex1
6.5001e-79	-0.381293	0.54	0.777	1.75262e-74	cocultMacFib	Acbd6
7.0822e-79	0.272626	0.432	0.204	1.90957e-74	cocultMacFib	Tada1
7.10504e-79	0.257127	0.433	0.2	1.91573e-74	cocultMacFib	Cblb
8.78638e-79	0.391119	0.893	0.787	2.36907e-74	cocultMacFib	N4bp2l2
1.00777e-78	0.315871	0.618	0.379	2.71725e-74	cocultMacFib	Akap8
1.12184e-78	0.250627	0.437	0.203	3.0248e-74	cocultMacFib	Dvl1
1.18838e-78	0.425615	0.897	0.779	3.20422e-74	cocultMacFib	R3hdm1
1.22465e-78	-0.996105	0.875	0.91	3.30202e-74	cocultMacFib	Mgst1
1.40285e-78	-0.399195	0.951	0.982	3.78251e-74	cocultMacFib	Uqcr10
1.75053e-78	0.287611	0.486	0.251	4.71997e-74	cocultMacFib	Rgs12
1.92276e-78	0.33657	0.55	0.305	5.18434e-74	cocultMacFib	Iglon5
1.96778e-78	-0.418808	0.637	0.82	5.30573e-74	cocultMacFib	Rab24
2.53466e-78	0.261539	0.432	0.205	6.8342e-74	cocultMacFib	Ints5
2.57572e-78	0.3697	0.636	0.398	6.94491e-74	cocultMacFib	Pak3
4.5485e-78	0.260783	0.451	0.214	1.22641e-73	cocultMacFib	Heca
4.72851e-78	0.363528	0.658	0.438	1.27495e-73	cocultMacFib	Ap1g1
5.06884e-78	-0.378682	0.516	0.761	1.36671e-73	cocultMacFib	Mrpl11
5.18658e-78	0.301222	0.552	0.314	1.39846e-73	cocultMacFib	Fam172a
5.7222e-78	0.401415	0.753	0.571	1.54288e-73	cocultMacFib	Tm7sf3
6.46746e-78	-0.479228	0.997	0.998	1.74382e-73	cocultMacFib	Cst3
6.52409e-78	0.337506	0.656	0.432	1.75909e-73	cocultMacFib	Sertad2
9.74602e-78	0.387258	0.897	0.785	2.62782e-73	cocultMacFib	Cd2ap
1.07656e-77	0.266288	0.49	0.251	2.90272e-73	cocultMacFib	Pi4ka
1.11916e-77	0.333885	0.76	0.535	3.01759e-73	cocultMacFib	Ibtk
1.41259e-77	0.40693	0.71	0.512	3.80876e-73	cocultMacFib	Magt1
1.44921e-77	0.374931	0.649	0.424	3.9075e-73	cocultMacFib	Mpzl1
1.56457e-77	0.362498	0.733	0.497	4.21855e-73	cocultMacFib	Hjurp
1.59863e-77	0.395587	0.717	0.519	4.3104e-73	cocultMacFib	Spin1
1.63301e-77	0.291262	0.487	0.248	4.40307e-73	cocultMacFib	Appl2
1.81785e-77	-0.409535	0.54	0.759	4.90146e-73	cocultMacFib	Tmed1
2.25102e-77	0.392795	0.761	0.57	6.06944e-73	cocultMacFib	Dhx30
2.33673e-77	0.338703	0.589	0.353	6.30051e-73	cocultMacFib	Adpgk
2.36376e-77	0.344704	0.636	0.393	6.37341e-73	cocultMacFib	Smad1
2.38254e-77	-0.797886	0.261	0.565	6.42406e-73	cocultMacFib	Ctla2a
2.63065e-77	0.370562	0.71	0.502	7.09303e-73	cocultMacFib	1810030O07Rik
3.32533e-77	0.428474	0.918	0.845	8.96608e-73	cocultMacFib	Phf20l1
3.5178e-77	-0.411506	0.903	0.956	9.48504e-73	cocultMacFib	Top1
3.58452e-77	0.414139	0.851	0.723	9.66494e-73	cocultMacFib	Tgoln1
3.96878e-77	0.290411	0.557	0.313	1.0701e-72	cocultMacFib	Flnb
4.03584e-77	0.332678	0.605	0.373	1.08818e-72	cocultMacFib	Hnrnpll
5.26083e-77	-0.388694	0.72	0.865	1.41848e-72	cocultMacFib	Txndc9
5.56655e-77	0.360208	0.754	0.574	1.50091e-72	cocultMacFib	Secisbp2l
5.75742e-77	0.461338	0.898	0.792	1.55237e-72	cocultMacFib	Pdcd4
6.68742e-77	-0.387965	0.584	0.791	1.80313e-72	cocultMacFib	Nmt1
7.27123e-77	-0.393359	0.534	0.762	1.96054e-72	cocultMacFib	Mpg
8.32684e-77	0.276142	0.539	0.292	2.24517e-72	cocultMacFib	Slmap
1.00796e-76	0.314442	0.647	0.417	2.71775e-72	cocultMacFib	Minpp1
1.03582e-76	0.29136	0.523	0.286	2.79288e-72	cocultMacFib	Ap3d1
1.14964e-76	-0.334668	0.993	0.995	3.09977e-72	cocultMacFib	Cox6b1
1.22559e-76	0.395395	0.914	0.818	3.30455e-72	cocultMacFib	Mier1
1.34271e-76	0.303362	0.484	0.252	3.62034e-72	cocultMacFib	Gnptab
1.42526e-76	0.361455	0.755	0.583	3.84293e-72	cocultMacFib	Ubp1
1.45595e-76	0.273125	0.443	0.218	3.92569e-72	cocultMacFib	Ppp1r21
1.61019e-76	0.375305	0.713	0.534	4.34155e-72	cocultMacFib	Cdk13
1.81585e-76	-0.56775	0.079	0.372	4.89607e-72	cocultMacFib	Ccn5
2.29631e-76	-0.380483	0.504	0.739	6.19153e-72	cocultMacFib	Ccdc124
2.33949e-76	0.289759	0.519	0.284	6.30796e-72	cocultMacFib	Sec24b
2.76457e-76	0.379905	0.755	0.563	7.45411e-72	cocultMacFib	Bbx
3.13668e-76	0.394854	0.761	0.604	8.45743e-72	cocultMacFib	Zfx
3.2764e-76	0.309251	0.508	0.277	8.83417e-72	cocultMacFib	Fbxw7
3.47809e-76	-0.364351	0.503	0.751	9.37796e-72	cocultMacFib	Ciao2a
3.72644e-76	-0.367711	0.996	0.998	1.00476e-71	cocultMacFib	Gabarap
5.26127e-76	-0.468247	0.832	0.923	1.4186e-71	cocultMacFib	Ccdc85b
5.43589e-76	0.287202	0.271	0.091	1.46568e-71	cocultMacFib	Ccl9
5.55868e-76	0.331415	0.571	0.342	1.49879e-71	cocultMacFib	Apc
6.24899e-76	0.316364	0.615	0.386	1.68492e-71	cocultMacFib	Prkaca
8.15844e-76	0.368633	0.781	0.62	2.19976e-71	cocultMacFib	Csnk1g2
8.23522e-76	0.408961	0.859	0.755	2.22046e-71	cocultMacFib	Tmed7
8.30147e-76	0.513237	0.921	0.79	2.23832e-71	cocultMacFib	Timp3
8.33534e-76	0.279694	0.502	0.266	2.24746e-71	cocultMacFib	Zbed3
8.73965e-76	0.28063	0.489	0.253	2.35647e-71	cocultMacFib	Zfp263
8.84942e-76	-0.49003	0.997	0.999	2.38607e-71	cocultMacFib	Rpl36
1.00972e-75	0.301382	0.522	0.288	2.72251e-71	cocultMacFib	Exosc10
1.01895e-75	0.389895	0.673	0.447	2.74741e-71	cocultMacFib	Abhd17c
1.0379e-75	0.411161	0.987	0.974	2.79848e-71	cocultMacFib	Eef1g
1.07885e-75	-0.406901	0.432	0.69	2.90891e-71	cocultMacFib	Mak16
1.14416e-75	-0.376041	0.504	0.739	3.085e-71	cocultMacFib	Zcchc17
1.29568e-75	0.344471	0.649	0.417	3.49355e-71	cocultMacFib	Numbl
1.39623e-75	0.287552	0.511	0.273	3.76465e-71	cocultMacFib	Denn2b
1.65209e-75	-0.423039	0.92	0.95	4.45453e-71	cocultMacFib	Bzw1
1.7117e-75	-0.415735	0.628	0.825	4.61525e-71	cocultMacFib	Serf1
1.75408e-75	-0.38951	0.967	0.979	4.72954e-71	cocultMacFib	Erp29
1.76669e-75	-0.335275	0.192	0.501	4.76354e-71	cocultMacFib	Slc24a5
1.8275e-75	0.321495	0.626	0.398	4.92749e-71	cocultMacFib	Ppp4r3a
2.24341e-75	-0.432775	0.438	0.692	6.04889e-71	cocultMacFib	Tipin
2.24674e-75	-0.376825	0.666	0.838	6.05788e-71	cocultMacFib	Pmpcb
2.28634e-75	0.285864	0.46	0.233	6.16466e-71	cocultMacFib	Ankrd16
2.76363e-75	0.250423	0.46	0.227	7.45157e-71	cocultMacFib	Polg
2.76524e-75	0.40449	0.756	0.572	7.45591e-71	cocultMacFib	Ube2g2
2.92629e-75	0.379617	0.851	0.699	7.89017e-71	cocultMacFib	Myh9
3.12659e-75	0.408549	0.837	0.697	8.43023e-71	cocultMacFib	Ugdh
3.14135e-75	0.285415	0.358	0.149	8.47002e-71	cocultMacFib	Lst1
3.76985e-75	-0.400183	0.931	0.972	1.01646e-70	cocultMacFib	Gng12
3.85419e-75	0.303567	0.573	0.339	1.03921e-70	cocultMacFib	Myo9b
4.65507e-75	0.362788	0.748	0.557	1.25515e-70	cocultMacFib	Larp1
5.61973e-75	0.347036	0.545	0.297	1.51525e-70	cocultMacFib	Prss23
6.82036e-75	-0.350279	0.427	0.692	1.83897e-70	cocultMacFib	Tmem11
7.25788e-75	0.350043	0.637	0.42	1.95694e-70	cocultMacFib	Zfp652
7.25791e-75	-0.31809	0.232	0.533	1.95695e-70	cocultMacFib	Bud23
7.30278e-75	-0.382115	0.526	0.75	1.96905e-70	cocultMacFib	Bcl10
7.48377e-75	0.288629	0.503	0.276	2.01785e-70	cocultMacFib	Dnajc11
7.80592e-75	0.374907	0.738	0.537	2.10471e-70	cocultMacFib	Hbp1
8.06799e-75	0.352098	0.996	0.973	2.17537e-70	cocultMacFib	Atp5k
9.5669e-75	-0.387051	0.54	0.77	2.57952e-70	cocultMacFib	Gstm5
1.12125e-74	-0.401965	0.758	0.89	3.02323e-70	cocultMacFib	Nbdy
1.49188e-74	0.343543	0.592	0.362	4.02255e-70	cocultMacFib	Bmt2
1.54968e-74	0.349507	0.631	0.405	4.17839e-70	cocultMacFib	Etv6
1.78408e-74	0.312024	0.556	0.324	4.81043e-70	cocultMacFib	Pea15a
2.25863e-74	0.355774	0.977	0.947	6.08994e-70	cocultMacFib	Tm9sf3
2.50685e-74	0.457488	0.747	0.544	6.75922e-70	cocultMacFib	Sms
2.74614e-74	0.375144	0.802	0.628	7.40442e-70	cocultMacFib	Prkacb
2.80751e-74	0.363697	0.741	0.565	7.5699e-70	cocultMacFib	Uba3
3.67287e-74	0.298715	0.533	0.295	9.90315e-70	cocultMacFib	Copg2
3.9006e-74	0.286537	0.488	0.256	1.05172e-69	cocultMacFib	Aldh9a1
3.99011e-74	0.28989	0.461	0.231	1.07585e-69	cocultMacFib	Stk17b
4.21933e-74	0.278473	0.499	0.258	1.13766e-69	cocultMacFib	Fbxl20
5.27731e-74	0.252642	0.426	0.203	1.42292e-69	cocultMacFib	Dhx57
5.66217e-74	0.286212	0.474	0.247	1.52669e-69	cocultMacFib	Naglu
6.97115e-74	0.258611	0.444	0.217	1.87963e-69	cocultMacFib	Unc5b
7.35851e-74	0.363748	0.659	0.429	1.98407e-69	cocultMacFib	Elovl6
7.58648e-74	-0.4181	0.986	0.992	2.04554e-69	cocultMacFib	Tmem258
8.92509e-74	-0.802361	0.401	0.649	2.40647e-69	cocultMacFib	Ero1l
9.01803e-74	0.429397	0.675	0.474	2.43153e-69	cocultMacFib	Bag3
9.58017e-74	-0.366463	0.577	0.794	2.5831e-69	cocultMacFib	Pigx
9.58126e-74	0.300146	0.458	0.231	2.5834e-69	cocultMacFib	Fhl1
1.14788e-73	0.294856	0.592	0.351	3.09503e-69	cocultMacFib	Trip4
1.2704e-73	0.25703	0.463	0.237	3.42538e-69	cocultMacFib	Paf1
1.32197e-73	0.347925	0.642	0.427	3.56444e-69	cocultMacFib	Dlst
1.65665e-73	-0.357449	0.34	0.628	4.46682e-69	cocultMacFib	Apip
1.79047e-73	0.320634	0.545	0.309	4.82763e-69	cocultMacFib	Hlx
2.17765e-73	0.319003	0.587	0.362	5.87158e-69	cocultMacFib	Strn4
2.68298e-73	-0.409103	0.58	0.79	7.23411e-69	cocultMacFib	Timm10b
2.72852e-73	0.436678	0.972	0.906	7.35692e-69	cocultMacFib	Col4a1
2.7414e-73	-0.437019	0.061	0.346	7.39163e-69	cocultMacFib	Fdps
3.10081e-73	-0.415194	0.63	0.819	8.36072e-69	cocultMacFib	Htatip2
3.21576e-73	0.331419	0.607	0.381	8.67065e-69	cocultMacFib	Ppm1b
3.28601e-73	0.347744	0.675	0.475	8.86006e-69	cocultMacFib	Dync1li2
3.8483e-73	0.313977	0.533	0.303	1.03762e-68	cocultMacFib	Lrrc32
4.3259e-73	0.285236	0.4	0.182	1.16639e-68	cocultMacFib	Ppm1l
4.67669e-73	0.294258	0.504	0.274	1.26098e-68	cocultMacFib	Bace1
5.16348e-73	0.360073	0.823	0.673	1.39223e-68	cocultMacFib	Anapc4
5.46116e-73	0.278886	0.503	0.263	1.47249e-68	cocultMacFib	Tlr4
5.59142e-73	-0.378439	0.328	0.599	1.50761e-68	cocultMacFib	Cib1
6.64623e-73	0.353636	0.79	0.608	1.79202e-68	cocultMacFib	Nckap1
1.22434e-72	0.305713	0.506	0.27	3.30118e-68	cocultMacFib	Atp8b1
1.25074e-72	-0.402624	0.68	0.846	3.37237e-68	cocultMacFib	Nudcd2
1.31812e-72	0.311086	0.535	0.303	3.55403e-68	cocultMacFib	Ppp4r1l-ps
1.38414e-72	-0.621731	0.555	0.754	3.73205e-68	cocultMacFib	Dut
1.45301e-72	0.369022	0.906	0.802	3.91774e-68	cocultMacFib	Tspan31
1.47278e-72	-0.349499	0.493	0.76	3.97105e-68	cocultMacFib	Glod4
1.49337e-72	-0.423051	0.725	0.856	4.02659e-68	cocultMacFib	Hspa4
1.5687e-72	0.306221	0.566	0.341	4.22968e-68	cocultMacFib	Ano10
1.75584e-72	0.32582	0.596	0.368	4.73427e-68	cocultMacFib	Ist1
1.85457e-72	-0.414848	0.811	0.931	5.00049e-68	cocultMacFib	Litaf
2.01961e-72	-0.334707	0.268	0.568	5.44548e-68	cocultMacFib	Ubtd1
2.13409e-72	0.275272	0.457	0.237	5.75414e-68	cocultMacFib	Elk1
2.90099e-72	-0.379945	0.674	0.845	7.82193e-68	cocultMacFib	Med30
3.51237e-72	0.346455	0.738	0.54	9.47041e-68	cocultMacFib	Stk11
3.82353e-72	-0.356371	0.497	0.724	1.03094e-67	cocultMacFib	Dpm2
4.15021e-72	-0.328837	0.352	0.632	1.11902e-67	cocultMacFib	Stx8
4.66536e-72	0.332788	0.764	0.55	1.25792e-67	cocultMacFib	Ncor2
5.56075e-72	0.284682	0.512	0.283	1.49934e-67	cocultMacFib	Lrfn4
6.98482e-72	0.267653	0.442	0.219	1.88332e-67	cocultMacFib	Obsl1
8.72482e-72	0.298474	0.289	0.108	2.35247e-67	cocultMacFib	Spib
9.21962e-72	0.26095	0.475	0.242	2.48589e-67	cocultMacFib	Cds2
1.01179e-71	-0.362002	0.298	0.582	2.7281e-67	cocultMacFib	Tomm40
1.11281e-71	-0.38613	0.277	0.56	3.00047e-67	cocultMacFib	Mpp6
1.16303e-71	0.365796	0.548	0.322	3.13587e-67	cocultMacFib	Cotl1
1.30417e-71	0.366962	0.816	0.674	3.51644e-67	cocultMacFib	Larp4
1.77035e-71	0.324006	0.656	0.441	4.77339e-67	cocultMacFib	Atxn2l
1.91849e-71	0.332492	0.686	0.474	5.17281e-67	cocultMacFib	Rnf216
2.06101e-71	0.261286	0.428	0.209	5.55711e-67	cocultMacFib	Vopp1
2.32611e-71	0.259238	0.467	0.242	6.27188e-67	cocultMacFib	Pigs
2.44758e-71	-0.393334	0.676	0.844	6.5994e-67	cocultMacFib	Lage3
2.49078e-71	0.363512	0.923	0.852	6.71589e-67	cocultMacFib	Eif4h
2.62458e-71	0.305603	0.595	0.368	7.07665e-67	cocultMacFib	Lmf2
2.73649e-71	-0.53175	0.593	0.791	7.37838e-67	cocultMacFib	Pdlim2
2.78731e-71	0.305954	0.539	0.31	7.51543e-67	cocultMacFib	Pax3
3.02884e-71	-0.343737	0.479	0.711	8.16666e-67	cocultMacFib	Ndufv1
3.16558e-71	0.268634	0.481	0.258	8.53536e-67	cocultMacFib	Cpped1
3.19716e-71	0.250569	0.44	0.205	8.6205e-67	cocultMacFib	Podn
3.20484e-71	-0.325634	0.376	0.65	8.64122e-67	cocultMacFib	Mrpl22
3.24102e-71	0.35145	0.694	0.49	8.73877e-67	cocultMacFib	Trim8
3.4629e-71	-0.483004	0.666	0.825	9.33703e-67	cocultMacFib	Dtymk
3.95728e-71	0.368903	0.559	0.307	1.067e-66	cocultMacFib	Auts2
6.60129e-71	-0.443624	0.782	0.898	1.77991e-66	cocultMacFib	Copz2
7.02742e-71	-0.331105	0.345	0.635	1.8948e-66	cocultMacFib	Xpa
8.35237e-71	-0.3697	0.733	0.88	2.25205e-66	cocultMacFib	Gtf2a2
9.44091e-71	0.316778	0.621	0.4	2.54555e-66	cocultMacFib	Dido1
9.75899e-71	0.347259	0.999	0.998	2.63132e-66	cocultMacFib	Rps15
1.06956e-70	0.392927	0.952	0.88	2.88386e-66	cocultMacFib	Sumo3
1.09152e-70	0.388253	0.921	0.844	2.94305e-66	cocultMacFib	Col4a2
1.21565e-70	0.262114	0.493	0.264	3.27776e-66	cocultMacFib	Kdm2b
1.22288e-70	-0.371717	0.395	0.661	3.29725e-66	cocultMacFib	Rnf126
1.2714e-70	0.350204	0.759	0.554	3.42808e-66	cocultMacFib	Itgb5
1.30979e-70	0.265179	0.471	0.24	3.53158e-66	cocultMacFib	Stag3
1.64151e-70	0.319359	0.595	0.375	4.42599e-66	cocultMacFib	Zkscan1
1.92478e-70	0.314012	0.665	0.449	5.18979e-66	cocultMacFib	Plaa
1.96899e-70	-0.655465	0.835	0.929	5.30898e-66	cocultMacFib	Jun
1.99069e-70	-0.270884	0.158	0.458	5.3675e-66	cocultMacFib	Rpl10a-ps1
2.35069e-70	0.258427	0.462	0.236	6.33815e-66	cocultMacFib	Baz2a
2.42705e-70	-0.493316	0.767	0.897	6.54406e-66	cocultMacFib	Slc25a5
2.56327e-70	0.303671	0.585	0.363	6.91135e-66	cocultMacFib	Ncbp3
2.92479e-70	-0.314533	0.249	0.545	7.8861e-66	cocultMacFib	Zswim7
4.0535e-70	-0.333116	0.396	0.659	1.09295e-65	cocultMacFib	Pde6d
4.38424e-70	0.266753	0.484	0.259	1.18212e-65	cocultMacFib	Nomo1
4.41481e-70	0.467939	0.571	0.353	1.19036e-65	cocultMacFib	Cav1
4.65077e-70	0.508477	0.941	0.854	1.25399e-65	cocultMacFib	Cpe
4.8139e-70	-0.388233	0.368	0.628	1.29797e-65	cocultMacFib	Coq10b
4.86629e-70	0.311158	0.575	0.353	1.3121e-65	cocultMacFib	2510039O18Rik
5.74538e-70	0.275078	0.516	0.288	1.54913e-65	cocultMacFib	Fasn
5.7587e-70	0.344014	0.749	0.555	1.55272e-65	cocultMacFib	Mark3
6.03427e-70	-0.410097	0.861	0.94	1.62702e-65	cocultMacFib	Rpl14-ps1
6.55218e-70	0.27937	0.505	0.277	1.76666e-65	cocultMacFib	Spred2
7.31369e-70	-0.381914	0.659	0.806	1.97199e-65	cocultMacFib	Snf8
7.41582e-70	0.354215	0.789	0.635	1.99953e-65	cocultMacFib	Pura
9.47958e-70	0.376315	0.614	0.387	2.55598e-65	cocultMacFib	Lbh
1.09575e-69	0.356871	0.705	0.546	2.95447e-65	cocultMacFib	Hdac1
1.10862e-69	-0.661039	0.863	0.92	2.98918e-65	cocultMacFib	Nme1
1.16654e-69	0.411885	0.795	0.616	3.14534e-65	cocultMacFib	Ccn4
1.62898e-69	0.275484	0.515	0.291	4.39221e-65	cocultMacFib	Dcun1d1
1.68131e-69	0.279904	0.522	0.295	4.53331e-65	cocultMacFib	Mpdz
1.88663e-69	0.320869	0.644	0.428	5.08693e-65	cocultMacFib	Ptcd3
2.49072e-69	0.355512	0.711	0.508	6.71572e-65	cocultMacFib	Clip1
2.5552e-69	0.348045	0.712	0.514	6.88958e-65	cocultMacFib	Igf2bp3
2.61884e-69	0.676916	0.488	0.25	7.06117e-65	cocultMacFib	Ces1d
3.00429e-69	0.391492	0.798	0.67	8.10048e-65	cocultMacFib	Amn1
3.16331e-69	0.390318	0.732	0.551	8.52923e-65	cocultMacFib	Pros1
3.30439e-69	0.276724	0.487	0.262	8.90963e-65	cocultMacFib	Cdk17
3.8556e-69	-0.381897	0.46	0.708	1.03959e-64	cocultMacFib	Irak1bp1
4.31179e-69	0.279078	0.545	0.309	1.16259e-64	cocultMacFib	Pdzrn3
4.48116e-69	0.28059	0.484	0.256	1.20826e-64	cocultMacFib	Hspa12a
4.63834e-69	0.265109	0.461	0.241	1.25064e-64	cocultMacFib	Brip1os
4.82145e-69	0.336838	0.63	0.407	1.30001e-64	cocultMacFib	Tnip1
5.45312e-69	0.298162	0.559	0.343	1.47033e-64	cocultMacFib	Ltn1
5.4872e-69	-0.336062	0.389	0.666	1.47951e-64	cocultMacFib	Rhod
5.51688e-69	-0.440768	0.646	0.829	1.48752e-64	cocultMacFib	Btg3
6.25739e-69	0.351344	0.956	0.879	1.68718e-64	cocultMacFib	Hnrnpa3
6.54951e-69	-0.346259	0.432	0.674	1.76594e-64	cocultMacFib	Tpgs1
7.17685e-69	0.287784	0.523	0.298	1.93509e-64	cocultMacFib	Syde1
7.51624e-69	-0.337211	0.448	0.709	2.0266e-64	cocultMacFib	Ccs
8.63715e-69	0.29253	0.488	0.271	2.32884e-64	cocultMacFib	Lmbrd2
9.37941e-69	0.312742	0.613	0.39	2.52897e-64	cocultMacFib	Tcirg1
1.01581e-68	0.314782	0.544	0.313	2.73892e-64	cocultMacFib	Il17ra
1.13928e-68	-0.34885	0.068	0.34	3.07184e-64	cocultMacFib	Prelid2
1.23843e-68	0.264244	0.454	0.238	3.33918e-64	cocultMacFib	Arhgap35
1.25579e-68	0.333549	0.669	0.484	3.38598e-64	cocultMacFib	Hdac3
1.31073e-68	-0.302987	0.254	0.538	3.53412e-64	cocultMacFib	Zfp511
1.34923e-68	-0.352714	0.098	0.388	3.63792e-64	cocultMacFib	Cystm1
1.44646e-68	0.3232	0.664	0.455	3.90009e-64	cocultMacFib	Pqbp1
2.11637e-68	-0.297369	0.266	0.563	5.70636e-64	cocultMacFib	Ndufaf3
2.15175e-68	0.257382	0.495	0.276	5.80176e-64	cocultMacFib	Mrtfb
2.60371e-68	0.342305	0.743	0.569	7.02039e-64	cocultMacFib	Rragc
2.7659e-68	0.333324	0.59	0.374	7.4577e-64	cocultMacFib	Fam110b
2.83476e-68	0.298751	0.502	0.288	7.64337e-64	cocultMacFib	Lrpprc
2.9745e-68	0.282798	0.465	0.248	8.02013e-64	cocultMacFib	Hyou1
3.08093e-68	-0.779737	0.981	0.991	8.30711e-64	cocultMacFib	Ly6a
3.2788e-68	0.316497	0.554	0.332	8.84062e-64	cocultMacFib	Fuca2
3.29318e-68	-0.345672	0.301	0.577	8.87941e-64	cocultMacFib	Gm30025
3.76509e-68	-0.736976	0.22	0.481	1.01518e-63	cocultMacFib	Fosb
4.22835e-68	0.299168	0.568	0.341	1.14009e-63	cocultMacFib	Rprd2
4.33005e-68	0.295259	0.558	0.335	1.16751e-63	cocultMacFib	Ubr1
4.7475e-68	0.281316	0.558	0.324	1.28007e-63	cocultMacFib	Mapk14
4.8787e-68	0.324651	0.631	0.411	1.31544e-63	cocultMacFib	Las1l
5.51082e-68	-0.337712	0.416	0.687	1.48588e-63	cocultMacFib	Rbis
7.01176e-68	0.371252	0.374	0.168	1.89058e-63	cocultMacFib	Gda
7.13275e-68	0.310349	0.6	0.373	1.9232e-63	cocultMacFib	Mllt3
8.46874e-68	-0.307181	0.126	0.409	2.28343e-63	cocultMacFib	Sdf2l1
1.06226e-67	0.274563	0.449	0.232	2.86416e-63	cocultMacFib	Cdc7
1.18684e-67	-0.368073	0.491	0.721	3.20007e-63	cocultMacFib	Tpst2
1.22038e-67	0.331162	0.744	0.54	3.29051e-63	cocultMacFib	Clk4
1.27983e-67	0.341168	0.633	0.426	3.4508e-63	cocultMacFib	Eif4g3
1.48119e-67	0.27133	0.499	0.277	3.99374e-63	cocultMacFib	Diaph1
1.50017e-67	0.366742	0.953	0.888	4.04491e-63	cocultMacFib	Thra
1.67268e-67	0.435652	0.877	0.751	4.51005e-63	cocultMacFib	Gm1673
1.74679e-67	0.265736	0.406	0.192	4.70987e-63	cocultMacFib	Slc22a23
1.94098e-67	0.328124	0.738	0.53	5.23347e-63	cocultMacFib	Sash1
1.95581e-67	0.262726	0.49	0.262	5.27345e-63	cocultMacFib	Dusp16
2.14973e-67	0.373212	0.838	0.733	5.79633e-63	cocultMacFib	Fyttd1
2.18187e-67	0.256435	0.159	0.04	5.88297e-63	cocultMacFib	Cybb
2.74812e-67	0.314125	0.589	0.366	7.40977e-63	cocultMacFib	Aars
2.84721e-67	0.319118	0.661	0.452	7.67693e-63	cocultMacFib	Supt20
3.22085e-67	0.2514	0.441	0.228	8.68437e-63	cocultMacFib	Rps27rt
3.55845e-67	-0.287847	0.215	0.503	9.59465e-63	cocultMacFib	Znhit3
3.93603e-67	0.272428	0.514	0.292	1.06127e-62	cocultMacFib	Dcaf10
4.56976e-67	-0.327319	0.387	0.651	1.23214e-62	cocultMacFib	Thap7
4.98165e-67	0.277624	0.491	0.272	1.3432e-62	cocultMacFib	Edem1
5.55412e-67	-0.373055	0.616	0.79	1.49756e-62	cocultMacFib	Txndc12
5.59284e-67	-0.310707	0.279	0.553	1.508e-62	cocultMacFib	Taf12
5.99706e-67	0.27821	0.475	0.261	1.61699e-62	cocultMacFib	Rp2
6.26267e-67	0.366199	0.781	0.59	1.6886e-62	cocultMacFib	Slc39a14
6.39845e-67	0.336351	0.736	0.565	1.72522e-62	cocultMacFib	Herc2
6.49558e-67	0.298803	0.59	0.374	1.7514e-62	cocultMacFib	Scaf8
7.15074e-67	-0.379617	0.953	0.976	1.92806e-62	cocultMacFib	Arf1
7.53219e-67	-0.332789	0.201	0.485	2.0309e-62	cocultMacFib	Atp5g2
7.86823e-67	0.29626	0.526	0.309	2.12151e-62	cocultMacFib	Ppp1r12c
8.04957e-67	0.302833	0.603	0.38	2.17041e-62	cocultMacFib	Slc35f5
8.38662e-67	0.278061	0.494	0.275	2.26128e-62	cocultMacFib	Ap4m1
8.70694e-67	0.256192	0.463	0.243	2.34765e-62	cocultMacFib	Zfp318
1.00852e-66	-0.365736	0.68	0.843	2.71928e-62	cocultMacFib	Bri3bp
1.07881e-66	0.373841	0.851	0.773	2.90881e-62	cocultMacFib	Arhgap5
1.12566e-66	0.419369	0.942	0.87	3.03512e-62	cocultMacFib	Pdpn
1.29488e-66	-0.32927	0.288	0.575	3.49137e-62	cocultMacFib	Layn
1.56965e-66	0.299779	0.613	0.404	4.23226e-62	cocultMacFib	Rab35
1.84092e-66	-0.324357	0.356	0.636	4.96368e-62	cocultMacFib	Gm9843
1.88722e-66	0.274076	0.538	0.312	5.08851e-62	cocultMacFib	Camsap2
1.89128e-66	-0.38423	0.844	0.925	5.09946e-62	cocultMacFib	Ube2l3
1.9095e-66	-0.334745	0.072	0.341	5.14857e-62	cocultMacFib	Fosl1
2.08419e-66	0.301475	0.574	0.359	5.61959e-62	cocultMacFib	Cyld
2.08641e-66	0.389115	0.86	0.77	5.62558e-62	cocultMacFib	Cast
2.43836e-66	0.338615	0.661	0.469	6.57455e-62	cocultMacFib	Pex19
2.59197e-66	0.3454	0.771	0.63	6.98873e-62	cocultMacFib	Sdhc
2.65821e-66	0.292911	0.543	0.323	7.16734e-62	cocultMacFib	Sephs1
3.17181e-66	0.335381	0.662	0.47	8.55214e-62	cocultMacFib	Arfgap1
3.38421e-66	0.34139	0.781	0.61	9.12486e-62	cocultMacFib	Dhx15
4.06217e-66	0.264299	0.482	0.269	1.09528e-61	cocultMacFib	Tsr2
4.069e-66	0.344961	0.98	0.958	1.09712e-61	cocultMacFib	Cox6a1
4.20211e-66	-0.343182	0.456	0.698	1.13301e-61	cocultMacFib	Mea1
4.41952e-66	-0.32437	0.366	0.627	1.19164e-61	cocultMacFib	Gnpnat1
4.56308e-66	0.275944	0.489	0.276	1.23034e-61	cocultMacFib	Zdhhc8
4.66964e-66	-0.306316	0.343	0.616	1.25908e-61	cocultMacFib	Wdr70
4.69854e-66	0.25093	0.451	0.238	1.26687e-61	cocultMacFib	Phrf1
5.00721e-66	0.316874	0.995	0.986	1.35009e-61	cocultMacFib	Romo1
5.52339e-66	0.266769	0.47	0.256	1.48927e-61	cocultMacFib	Senp3
6.43546e-66	0.567232	0.688	0.498	1.73519e-61	cocultMacFib	Nt5dc2
7.27166e-66	0.306005	0.607	0.383	1.96066e-61	cocultMacFib	Runx2
7.50242e-66	0.330438	0.655	0.452	2.02288e-61	cocultMacFib	Golga3
1.0628e-65	-0.379899	0.401	0.639	2.86563e-61	cocultMacFib	Nans
1.13395e-65	0.363273	0.905	0.837	3.05746e-61	cocultMacFib	Oip5os1
1.3285e-65	0.415324	0.917	0.854	3.58203e-61	cocultMacFib	Atp6ap2
1.68367e-65	0.259408	0.472	0.246	4.53968e-61	cocultMacFib	Slc12a2
1.7207e-65	0.333859	0.652	0.434	4.63953e-61	cocultMacFib	Wwp2
1.78475e-65	-0.333866	0.518	0.747	4.81221e-61	cocultMacFib	Immp1l
1.82545e-65	-0.353404	0.995	0.993	4.92197e-61	cocultMacFib	Gnb2
1.99866e-65	0.327828	0.682	0.488	5.38899e-61	cocultMacFib	Hdgfl3
2.05959e-65	0.422236	0.753	0.576	5.55326e-61	cocultMacFib	Epdr1
2.2787e-65	0.412542	0.628	0.408	6.14406e-61	cocultMacFib	Unc93b1
2.58274e-65	0.262051	0.488	0.268	6.96383e-61	cocultMacFib	Zbtb41
2.68037e-65	-0.35265	0.723	0.863	7.22708e-61	cocultMacFib	Cdc37
2.70857e-65	-0.334002	0.562	0.766	7.30312e-61	cocultMacFib	Dctn6
2.94529e-65	0.281263	0.553	0.328	7.94139e-61	cocultMacFib	Agap3
3.2646e-65	0.334676	0.721	0.538	8.80233e-61	cocultMacFib	2610001J05Rik
3.47882e-65	-0.343397	0.332	0.598	9.37993e-61	cocultMacFib	Rrp15
4.06135e-65	0.306494	0.705	0.502	1.09506e-60	cocultMacFib	Pisd
4.99446e-65	-0.387346	0.805	0.911	1.34666e-60	cocultMacFib	Sri
5.64983e-65	0.357813	0.906	0.822	1.52336e-60	cocultMacFib	Srpk2
6.26899e-65	0.37881	0.93	0.859	1.69031e-60	cocultMacFib	Mapre1
7.38322e-65	-0.268187	0.2	0.483	1.99074e-60	cocultMacFib	Med9
7.66063e-65	0.372459	0.791	0.656	2.06554e-60	cocultMacFib	Hexb
7.96545e-65	0.303988	0.559	0.352	2.14772e-60	cocultMacFib	Nudt16l1
9.21985e-65	0.376967	0.535	0.301	2.48595e-60	cocultMacFib	Crybg1
9.41173e-65	-0.276377	0.006	0.249	2.53769e-60	cocultMacFib	Pglyrp1
9.46236e-65	0.308884	0.516	0.291	2.55134e-60	cocultMacFib	Plekha4
9.98555e-65	-0.328677	0.444	0.682	2.6924e-60	cocultMacFib	Tmem128
1.02332e-64	-0.361396	0.683	0.839	2.75919e-60	cocultMacFib	Psma1
1.03271e-64	0.257299	0.47	0.25	2.78449e-60	cocultMacFib	Rbl2
1.23e-64	-0.399174	0.483	0.721	3.31645e-60	cocultMacFib	Cbr3
1.25567e-64	0.322705	0.978	0.954	3.38566e-60	cocultMacFib	Pcbp1
1.42985e-64	-0.382215	0.859	0.942	3.8553e-60	cocultMacFib	Mrps21
1.43612e-64	0.301136	0.6	0.379	3.87222e-60	cocultMacFib	Mogs
1.53167e-64	-0.437687	0.507	0.71	4.12985e-60	cocultMacFib	Pdlim7
1.5356e-64	-0.362134	0.872	0.938	4.14044e-60	cocultMacFib	Srrm1
1.73402e-64	0.328322	0.752	0.573	4.67543e-60	cocultMacFib	Nsfl1c
1.81319e-64	-0.319294	0.331	0.597	4.88889e-60	cocultMacFib	Apopt1
1.86556e-64	0.295355	0.584	0.376	5.03012e-60	cocultMacFib	Gmppa
1.8658e-64	-0.365215	0.638	0.803	5.03076e-60	cocultMacFib	Trappc6b
2.205e-64	-0.388854	0.861	0.915	5.94534e-60	cocultMacFib	Ube2n
2.35559e-64	0.770443	0.882	0.753	6.35138e-60	cocultMacFib	Dlk1
2.50491e-64	-0.45999	0.998	0.999	6.754e-60	cocultMacFib	Cald1
2.57827e-64	0.369263	0.6	0.36	6.95179e-60	cocultMacFib	Sfrp2
2.58371e-64	-0.361569	0.737	0.864	6.96644e-60	cocultMacFib	Ube2v2
2.61846e-64	-0.355357	0.98	0.986	7.06017e-60	cocultMacFib	Atp6v1f
3.19018e-64	0.266236	0.544	0.329	8.60168e-60	cocultMacFib	Cnot10
3.25192e-64	0.382864	0.918	0.818	8.76814e-60	cocultMacFib	Hsp90aa1
3.54321e-64	0.351254	0.779	0.622	9.55356e-60	cocultMacFib	Dcaf13
4.01306e-64	0.264769	0.504	0.285	1.08204e-59	cocultMacFib	Ddr1
4.25143e-64	-0.3145	0.312	0.574	1.14631e-59	cocultMacFib	Isca2
4.73496e-64	-0.290825	0.26	0.54	1.27669e-59	cocultMacFib	0610010K14Rik
5.25051e-64	-0.318144	0.433	0.691	1.4157e-59	cocultMacFib	Nkap
5.7847e-64	-0.377273	0.687	0.844	1.55973e-59	cocultMacFib	Nradd
6.11676e-64	0.290501	0.565	0.353	1.64926e-59	cocultMacFib	Nipsnap2
6.92442e-64	0.277266	0.466	0.25	1.86703e-59	cocultMacFib	Gm2a
8.80302e-64	0.349993	0.798	0.638	2.37356e-59	cocultMacFib	Myef2
9.0047e-64	-0.325431	0.57	0.774	2.42794e-59	cocultMacFib	Wasf2
9.18107e-64	0.345756	0.638	0.425	2.47549e-59	cocultMacFib	Cgnl1
9.60282e-64	0.266757	0.549	0.329	2.58921e-59	cocultMacFib	Qrich1
1.04603e-63	0.256896	0.474	0.266	2.8204e-59	cocultMacFib	Aar2
1.15444e-63	0.276365	0.563	0.344	3.11272e-59	cocultMacFib	Zfp322a
1.15982e-63	0.261759	0.506	0.289	3.12721e-59	cocultMacFib	Klc1
1.24137e-63	-0.319777	0.18	0.456	3.34711e-59	cocultMacFib	Tnfsf9
1.38576e-63	-0.334314	0.954	0.976	3.73641e-59	cocultMacFib	Tma7
1.46996e-63	-0.383527	0.82	0.896	3.96346e-59	cocultMacFib	Tpm3
1.9576e-63	0.261143	0.507	0.291	5.27827e-59	cocultMacFib	Smurf1
2.12704e-63	0.276653	0.543	0.32	5.73514e-59	cocultMacFib	Lbr
2.41352e-63	-0.290741	0.312	0.587	6.50758e-59	cocultMacFib	Coa6
2.66414e-63	-0.344026	0.498	0.715	7.18331e-59	cocultMacFib	Ppa2
2.97562e-63	0.341698	0.877	0.781	8.02317e-59	cocultMacFib	Nsd3
3.13767e-63	0.250995	0.463	0.242	8.46011e-59	cocultMacFib	Pkdcc
3.49493e-63	0.37361	0.972	0.948	9.42339e-59	cocultMacFib	Cox7a2l
4.32584e-63	0.284241	0.553	0.34	1.16638e-58	cocultMacFib	Fxr2
4.56224e-63	0.290378	0.534	0.325	1.23012e-58	cocultMacFib	Gpatch2
4.65033e-63	-0.424052	0.716	0.846	1.25387e-58	cocultMacFib	Ddah2
4.87266e-63	0.353627	0.677	0.46	1.31382e-58	cocultMacFib	Airn
5.16241e-63	0.291398	0.671	0.458	1.39194e-58	cocultMacFib	Glb1
5.19648e-63	0.288772	0.503	0.28	1.40113e-58	cocultMacFib	Thbs3
6.58423e-63	-0.250499	0.196	0.477	1.77531e-58	cocultMacFib	Dnajc24
8.16987e-63	0.335151	0.756	0.587	2.20284e-58	cocultMacFib	Rbck1
8.73155e-63	0.328423	0.525	0.31	2.35429e-58	cocultMacFib	Herc6
8.80385e-63	0.307545	0.872	0.738	2.37378e-58	cocultMacFib	Alkbh5
9.40492e-63	0.299461	0.515	0.302	2.53585e-58	cocultMacFib	Lcorl
1.00246e-62	0.366185	0.803	0.649	2.70293e-58	cocultMacFib	Gnl1
1.10885e-62	-0.51583	0.902	0.947	2.98979e-58	cocultMacFib	Hspd1
1.27103e-62	-0.359279	0.997	0.998	3.42709e-58	cocultMacFib	Cox7c
1.27677e-62	0.354665	0.718	0.554	3.44256e-58	cocultMacFib	Lpgat1
1.32146e-62	0.302509	0.644	0.446	3.56306e-58	cocultMacFib	Bach1
1.38306e-62	-0.375622	0.611	0.798	3.72916e-58	cocultMacFib	Acadl
1.54855e-62	0.304977	0.621	0.409	4.17535e-58	cocultMacFib	Acaca
1.56527e-62	-0.252357	0.176	0.456	4.22044e-58	cocultMacFib	Arl6
1.63073e-62	0.367069	0.748	0.575	4.39693e-58	cocultMacFib	Snx10
1.63361e-62	0.350166	0.835	0.727	4.40471e-58	cocultMacFib	Smchd1
1.63935e-62	-0.370149	0.393	0.651	4.42017e-58	cocultMacFib	Orc6
1.68417e-62	0.380471	0.311	0.139	4.54101e-58	cocultMacFib	Epha7
1.71505e-62	0.319933	0.739	0.567	4.62429e-58	cocultMacFib	Wapl
1.763e-62	0.336839	0.859	0.746	4.75359e-58	cocultMacFib	Eif3l
1.97338e-62	-0.413395	0.733	0.845	5.32083e-58	cocultMacFib	Svbp
2.17311e-62	0.295091	0.599	0.39	5.85935e-58	cocultMacFib	Arih2
2.195e-62	-0.353709	0.959	0.977	5.91837e-58	cocultMacFib	Eny2
2.35974e-62	0.355387	0.959	0.913	6.36257e-58	cocultMacFib	Ssbp2
2.43268e-62	-0.309396	0.348	0.608	6.55924e-58	cocultMacFib	Agpat2
2.5688e-62	-0.296029	0.293	0.562	6.92626e-58	cocultMacFib	Dhrs4
2.95092e-62	0.289087	0.536	0.318	7.95656e-58	cocultMacFib	Noc2l
2.98733e-62	0.325307	0.677	0.482	8.05475e-58	cocultMacFib	Naa25
3.26173e-62	0.318822	0.655	0.445	8.7946e-58	cocultMacFib	Ahctf1
3.48979e-62	-0.348424	0.959	0.978	9.40953e-58	cocultMacFib	Ywhae
3.51547e-62	0.332083	0.647	0.465	9.47877e-58	cocultMacFib	Hcfc1
4.01869e-62	-0.361539	0.424	0.662	1.08356e-57	cocultMacFib	Fermt2
4.08479e-62	-0.361199	0.487	0.705	1.10138e-57	cocultMacFib	Nip7
4.1463e-62	0.284363	0.633	0.425	1.11797e-57	cocultMacFib	Zdhhc5
4.29103e-62	0.317667	0.661	0.465	1.15699e-57	cocultMacFib	Josd1
4.95558e-62	0.256132	0.543	0.314	1.33617e-57	cocultMacFib	Zfp157
5.54339e-62	0.351678	0.887	0.792	1.49466e-57	cocultMacFib	Arglu1
6.9094e-62	-0.336865	0.628	0.793	1.86298e-57	cocultMacFib	Utp3
8.82874e-62	-0.400609	0.478	0.688	2.38049e-57	cocultMacFib	Ebna1bp2
8.88581e-62	0.32263	0.597	0.411	2.39588e-57	cocultMacFib	Synj2bp
9.64808e-62	-0.339075	0.784	0.884	2.60141e-57	cocultMacFib	Mrps17
9.79708e-62	-1.34755	0.715	0.88	2.64159e-57	cocultMacFib	Ccl2
1.21524e-61	0.319269	0.713	0.52	3.27666e-57	cocultMacFib	Rev3l
1.26738e-61	0.251735	0.456	0.248	3.41722e-57	cocultMacFib	Itpr3
1.36173e-61	-0.553001	0.646	0.809	3.67163e-57	cocultMacFib	Ccdc34
1.36806e-61	0.41765	0.999	0.996	3.6887e-57	cocultMacFib	Ptn
1.39418e-61	0.313693	0.639	0.443	3.75914e-57	cocultMacFib	Abcd3
1.73782e-61	-0.316972	0.396	0.642	4.68569e-57	cocultMacFib	Syap1
1.86312e-61	0.285018	0.603	0.394	5.02353e-57	cocultMacFib	Ap1ar
2.03006e-61	-0.305554	0.376	0.634	5.47365e-57	cocultMacFib	Tmem70
2.16186e-61	0.332522	0.909	0.824	5.82902e-57	cocultMacFib	Dync1i2
2.18556e-61	-0.384843	0.785	0.906	5.89292e-57	cocultMacFib	Ccnd3
2.23199e-61	-0.307415	0.432	0.688	6.01813e-57	cocultMacFib	Tmem179b
2.67511e-61	0.347763	0.859	0.722	7.2129e-57	cocultMacFib	Taf15
2.71045e-61	-0.274742	0.186	0.465	7.3082e-57	cocultMacFib	Gm13436
3.09472e-61	0.321671	0.581	0.381	8.3443e-57	cocultMacFib	Cdipt
3.97271e-61	0.257197	0.502	0.288	1.07116e-56	cocultMacFib	B4galt3
4.14392e-61	0.316358	0.64	0.448	1.11733e-56	cocultMacFib	Actr1a
4.19915e-61	-0.391914	0.241	0.513	1.13222e-56	cocultMacFib	Dcxr
4.25919e-61	0.268754	0.522	0.308	1.14841e-56	cocultMacFib	Dact3
4.79855e-61	0.326159	0.914	0.844	1.29383e-56	cocultMacFib	Chd4
4.83442e-61	-0.277695	0.283	0.557	1.3035e-56	cocultMacFib	Mrps31
6.96318e-61	0.291539	0.587	0.369	1.87748e-56	cocultMacFib	Mbd1
7.41081e-61	0.35954	0.858	0.739	1.99818e-56	cocultMacFib	Lsm14a
8.17242e-61	0.370258	0.844	0.712	2.20353e-56	cocultMacFib	Mndal
8.79508e-61	0.333561	0.702	0.534	2.37142e-56	cocultMacFib	Lgals8
1.06472e-60	-0.490121	0.637	0.796	2.87079e-56	cocultMacFib	Pdgfrl
1.10589e-60	-0.331874	0.715	0.842	2.98182e-56	cocultMacFib	Suclg1
1.1212e-60	-0.381548	0.094	0.347	3.02308e-56	cocultMacFib	1200007C13Rik
1.2635e-60	-0.278275	0.295	0.565	3.40678e-56	cocultMacFib	Uxt
1.45923e-60	-0.330717	0.589	0.777	3.93453e-56	cocultMacFib	Mtx2
1.79978e-60	0.324414	0.859	0.761	4.85276e-56	cocultMacFib	Yme1l1
1.84294e-60	-0.298545	0.221	0.487	4.96911e-56	cocultMacFib	Hoxb2
1.98457e-60	-0.331087	0.518	0.748	5.35101e-56	cocultMacFib	Surf1
2.46758e-60	0.250234	0.441	0.224	6.65332e-56	cocultMacFib	Gata3
2.55627e-60	-0.379601	0.821	0.901	6.89248e-56	cocultMacFib	Rsl1d1
2.57274e-60	0.29545	0.591	0.38	6.93689e-56	cocultMacFib	St3gal5
3.0625e-60	-0.303199	0.432	0.676	8.25742e-56	cocultMacFib	Bola1
3.45518e-60	0.253831	0.502	0.293	9.31621e-56	cocultMacFib	Gtf3c3
3.52648e-60	-0.304276	0.141	0.409	9.50845e-56	cocultMacFib	Fam210b
3.52826e-60	-0.27906	0.253	0.532	9.51325e-56	cocultMacFib	Cby1
3.60399e-60	0.337327	0.701	0.529	9.71743e-56	cocultMacFib	Lemd2
3.74668e-60	-0.320602	0.485	0.711	1.01022e-55	cocultMacFib	Stk16
4.42868e-60	-0.304247	0.413	0.652	1.19411e-55	cocultMacFib	Ddx1
4.57846e-60	0.35184	0.831	0.719	1.23449e-55	cocultMacFib	Snx4
5.15518e-60	-0.389941	0.695	0.857	1.38999e-55	cocultMacFib	Txndc15
5.83798e-60	0.333043	0.653	0.478	1.57409e-55	cocultMacFib	Cbfb
7.04045e-60	-0.518274	0.687	0.815	1.89832e-55	cocultMacFib	Xaf1
7.62389e-60	-0.378059	0.14	0.399	2.05563e-55	cocultMacFib	Isyna1
7.81395e-60	-0.343192	0.577	0.777	2.10687e-55	cocultMacFib	Prelid3b
8.37527e-60	-0.335233	0.315	0.586	2.25822e-55	cocultMacFib	5430416N02Rik
1.03449e-59	0.45107	0.996	0.976	2.7893e-55	cocultMacFib	Hspa5
1.09605e-59	-0.313216	0.45	0.682	2.95527e-55	cocultMacFib	Trappc1
1.30509e-59	0.361768	0.882	0.797	3.51891e-55	cocultMacFib	Psmd2
1.42273e-59	0.303482	0.618	0.428	3.8361e-55	cocultMacFib	Tmem39a
1.49509e-59	-0.324231	0.488	0.697	4.0312e-55	cocultMacFib	Chchd3
2.03665e-59	-0.319295	0.661	0.823	5.49143e-55	cocultMacFib	Ndufa10
2.04271e-59	0.259736	0.53	0.318	5.50775e-55	cocultMacFib	Fyco1
2.33214e-59	0.320446	0.659	0.48	6.28815e-55	cocultMacFib	Ndufs1
3.45387e-59	0.328285	0.795	0.663	9.31267e-55	cocultMacFib	Rab22a
3.45742e-59	0.263516	0.525	0.308	9.32224e-55	cocultMacFib	Pik3ip1
4.44838e-59	-0.399471	0.41	0.637	1.19942e-54	cocultMacFib	Tcea3
4.6478e-59	0.319645	0.714	0.558	1.25319e-54	cocultMacFib	Ndel1
4.71831e-59	-0.301813	0.367	0.618	1.2722e-54	cocultMacFib	Asf1a
4.92872e-59	-0.412086	0.711	0.834	1.32893e-54	cocultMacFib	Ifngr2
4.94672e-59	0.276005	0.536	0.332	1.33379e-54	cocultMacFib	Kars
5.06932e-59	-0.420494	0.998	0.999	1.36684e-54	cocultMacFib	Malat1
5.12834e-59	0.330933	0.784	0.638	1.38275e-54	cocultMacFib	Ctdnep1
5.5905e-59	0.311188	0.567	0.355	1.50737e-54	cocultMacFib	Snhg5
5.87684e-59	-0.62598	0.393	0.617	1.58457e-54	cocultMacFib	Tubb2a
6.17874e-59	-0.30097	0.469	0.709	1.66597e-54	cocultMacFib	Ramac
6.62472e-59	0.289207	0.634	0.436	1.78622e-54	cocultMacFib	Cul4a
6.91953e-59	0.302347	0.738	0.576	1.86571e-54	cocultMacFib	Brd3
7.14183e-59	-0.587458	0.594	0.751	1.92565e-54	cocultMacFib	Tmem45a
7.18308e-59	-0.404807	0.751	0.86	1.93677e-54	cocultMacFib	Sec13
8.1066e-59	0.298149	0.55	0.346	2.18578e-54	cocultMacFib	Chst11
8.13497e-59	-0.255408	0.187	0.461	2.19343e-54	cocultMacFib	Nr2c2ap
9.83635e-59	-0.379727	0.502	0.706	2.65217e-54	cocultMacFib	Dnajc2
1.15016e-58	0.367658	0.618	0.394	3.10116e-54	cocultMacFib	Spon2
1.30172e-58	-0.576538	0.102	0.35	3.50983e-54	cocultMacFib	Gm13889
1.32344e-58	0.28136	0.573	0.368	3.5684e-54	cocultMacFib	Ankrd10
1.46799e-58	0.320377	0.671	0.447	3.95814e-54	cocultMacFib	Tmpo
1.51553e-58	0.322769	0.781	0.63	4.08633e-54	cocultMacFib	Vps4b
1.53089e-58	-0.328651	0.998	1	4.12774e-54	cocultMacFib	Rpl22
1.60964e-58	0.296408	0.616	0.409	4.34007e-54	cocultMacFib	Gpcpd1
1.70022e-58	0.296378	0.584	0.357	4.58432e-54	cocultMacFib	Arrdc3
2.01388e-58	0.352482	0.707	0.553	5.43003e-54	cocultMacFib	Tmx3
2.60188e-58	-0.332516	0.551	0.748	7.01546e-54	cocultMacFib	Psmg4
2.83957e-58	-0.326692	0.68	0.847	7.65633e-54	cocultMacFib	Imp3
3.07421e-58	-0.336849	0.461	0.709	8.289e-54	cocultMacFib	Glipr2
3.9491e-58	0.318433	0.716	0.547	1.06479e-53	cocultMacFib	Naa35
4.31566e-58	0.28952	0.594	0.39	1.16363e-53	cocultMacFib	Rspry1
4.33435e-58	0.287879	0.604	0.395	1.16867e-53	cocultMacFib	Zfp281
4.43784e-58	0.261749	0.554	0.344	1.19658e-53	cocultMacFib	Kmt2b
4.90147e-58	0.279848	0.606	0.401	1.32158e-53	cocultMacFib	Aqr
5.10284e-58	-0.283215	0.019	0.248	1.37588e-53	cocultMacFib	H1f4
6.16036e-58	0.281072	0.638	0.44	1.66102e-53	cocultMacFib	Ctdspl2
6.54536e-58	-0.346763	0.557	0.751	1.76483e-53	cocultMacFib	Mien1
6.87459e-58	-1.51168	0.199	0.453	1.8536e-53	cocultMacFib	Slpi
7.12408e-58	0.272064	0.588	0.376	1.92086e-53	cocultMacFib	Hmgcs1
7.6461e-58	-0.308723	0.507	0.726	2.06162e-53	cocultMacFib	BC003965
8.53734e-58	-0.392811	0.605	0.775	2.30192e-53	cocultMacFib	Ndufb4
8.99725e-58	-0.292612	0.343	0.596	2.42593e-53	cocultMacFib	Nipsnap3b
1.00682e-57	-0.256246	0.23	0.506	2.7147e-53	cocultMacFib	Rrp36
1.35001e-57	0.323791	0.74	0.58	3.64003e-53	cocultMacFib	Znrf1
1.42277e-57	-0.34755	0.569	0.761	3.83622e-53	cocultMacFib	Kmt5a
1.50397e-57	-0.313054	0.457	0.683	4.05516e-53	cocultMacFib	Smn1
1.56249e-57	0.285985	0.595	0.397	4.21294e-53	cocultMacFib	Rpe
1.57934e-57	0.347054	0.842	0.724	4.25837e-53	cocultMacFib	Sltm
1.63872e-57	-0.521884	0.972	0.983	4.41849e-53	cocultMacFib	Npc2
1.78173e-57	0.310759	0.741	0.601	4.80407e-53	cocultMacFib	Chtop
1.85221e-57	-0.283413	0.304	0.562	4.99411e-53	cocultMacFib	Wdr18
1.90646e-57	-0.31954	0.636	0.811	5.14039e-53	cocultMacFib	Fdx1
2.40402e-57	0.318796	0.956	0.904	6.48197e-53	cocultMacFib	Cct6a
2.64531e-57	-0.35384	0.461	0.695	7.13256e-53	cocultMacFib	Auh
2.66409e-57	0.252136	0.533	0.334	7.18319e-53	cocultMacFib	Prdm2
2.80536e-57	0.283255	0.522	0.323	7.5641e-53	cocultMacFib	Trmt1
3.11261e-57	-0.294115	0.327	0.586	8.39253e-53	cocultMacFib	Fam136a
3.19333e-57	0.311968	0.658	0.475	8.61017e-53	cocultMacFib	Nras
3.267e-57	-0.322617	0.965	0.972	8.80882e-53	cocultMacFib	Kdelr1
3.56487e-57	0.357003	0.56	0.366	9.61196e-53	cocultMacFib	Spats2l
3.82585e-57	-0.371345	0.953	0.985	1.03156e-52	cocultMacFib	Nop10
4.01085e-57	-0.312772	0.451	0.685	1.08144e-52	cocultMacFib	Exosc7
4.14082e-57	0.437418	0.744	0.57	1.11649e-52	cocultMacFib	Atf5
4.17753e-57	0.345815	0.633	0.455	1.12639e-52	cocultMacFib	C1qtnf6
4.71244e-57	0.288484	0.61	0.414	1.27061e-52	cocultMacFib	Herpud2
5.80816e-57	0.257247	0.523	0.318	1.56605e-52	cocultMacFib	Anks3
6.06385e-57	-0.31478	0.449	0.668	1.635e-52	cocultMacFib	Bccip
6.06959e-57	0.281959	0.356	0.173	1.63654e-52	cocultMacFib	Pid1
6.07724e-57	0.381672	0.874	0.746	1.63861e-52	cocultMacFib	Emp1
6.68195e-57	0.302306	0.635	0.445	1.80165e-52	cocultMacFib	Ddx47
7.41442e-57	-0.371646	0.586	0.755	1.99915e-52	cocultMacFib	Cdc34
7.94703e-57	-0.320942	0.973	0.989	2.14276e-52	cocultMacFib	Mrpl33
8.54474e-57	0.438953	0.95	0.906	2.30392e-52	cocultMacFib	Rpl13a
9.07552e-57	0.324327	0.733	0.557	2.44703e-52	cocultMacFib	Ralb
9.67177e-57	0.265282	0.512	0.309	2.6078e-52	cocultMacFib	Stom
1.01311e-56	-0.31489	0.548	0.752	2.73165e-52	cocultMacFib	4930453N24Rik
1.24954e-56	-0.320567	0.485	0.7	3.36915e-52	cocultMacFib	Tmem29
1.29118e-56	-0.791022	0.24	0.479	3.48141e-52	cocultMacFib	Camp
1.75143e-56	-0.301655	0.117	0.365	4.72239e-52	cocultMacFib	Rfc4
1.85116e-56	0.335167	0.815	0.676	4.99128e-52	cocultMacFib	Phldb2
2.14454e-56	-0.299407	0.513	0.731	5.78234e-52	cocultMacFib	Med31
2.44404e-56	0.268126	0.542	0.34	6.58987e-52	cocultMacFib	Otud5
2.50659e-56	0.304914	0.646	0.463	6.75851e-52	cocultMacFib	Baiap2
2.57213e-56	0.304551	0.974	0.951	6.93522e-52	cocultMacFib	Rac1
2.65931e-56	0.637383	0.429	0.25	7.17031e-52	cocultMacFib	Ccn3
2.69497e-56	-0.333406	0.482	0.69	7.26644e-52	cocultMacFib	Ak2
2.7381e-56	-0.324097	0.667	0.837	7.38274e-52	cocultMacFib	Syf2
3.02027e-56	0.28319	0.668	0.479	8.14354e-52	cocultMacFib	Nfx1
3.49864e-56	-0.464969	0.828	0.927	9.4334e-52	cocultMacFib	Slc25a17
3.62122e-56	0.317285	0.681	0.515	9.76389e-52	cocultMacFib	Vbp1
3.72051e-56	0.275108	0.557	0.36	1.00316e-51	cocultMacFib	Exoc6b
3.80508e-56	0.343014	0.981	0.936	1.02596e-51	cocultMacFib	P4hb
4.16286e-56	-0.34034	0.783	0.9	1.12243e-51	cocultMacFib	Tmco1
4.32549e-56	0.301766	0.633	0.437	1.16628e-51	cocultMacFib	Mybbp1a
5.34123e-56	0.291678	0.521	0.32	1.44016e-51	cocultMacFib	Hivep2
5.34246e-56	0.320741	0.757	0.597	1.44049e-51	cocultMacFib	Slain2
5.56123e-56	0.374545	0.778	0.615	1.49947e-51	cocultMacFib	Slit3
7.19164e-56	-0.335263	0.514	0.708	1.93908e-51	cocultMacFib	Gtf3c6
8.55343e-56	-0.328251	0.803	0.885	2.30626e-51	cocultMacFib	Csnk2b
9.93143e-56	0.285081	0.617	0.408	2.67781e-51	cocultMacFib	Fmn1
9.97013e-56	0.252819	0.461	0.26	2.68825e-51	cocultMacFib	Acsl5
1.01282e-55	-0.540326	0.96	0.98	2.73088e-51	cocultMacFib	Tubb5
1.04323e-55	-0.275322	0.204	0.46	2.81287e-51	cocultMacFib	Ppih
1.07887e-55	0.250582	0.46	0.263	2.90895e-51	cocultMacFib	Dtx3l
1.10871e-55	-0.263279	0.31	0.571	2.98941e-51	cocultMacFib	Rpp21
1.13289e-55	0.254723	0.533	0.336	3.05462e-51	cocultMacFib	Socs6
1.15502e-55	0.331594	0.883	0.785	3.11428e-51	cocultMacFib	Ociad1
1.21414e-55	0.380532	0.734	0.573	3.27368e-51	cocultMacFib	Slc43a3
1.44138e-55	-0.486013	0.011	0.227	3.88638e-51	cocultMacFib	H1f5
1.46424e-55	0.303452	0.742	0.578	3.94804e-51	cocultMacFib	Triobp
1.51465e-55	0.253566	0.46	0.259	4.08395e-51	cocultMacFib	Gprc5b
1.52114e-55	-0.430963	0.306	0.545	4.10145e-51	cocultMacFib	Tubb6
1.6088e-55	0.288417	0.591	0.4	4.33782e-51	cocultMacFib	Sf3a2
1.70433e-55	0.304829	0.645	0.465	4.59538e-51	cocultMacFib	Cep350
2.08964e-55	-0.351189	0.595	0.774	5.63428e-51	cocultMacFib	Psmd10
2.30973e-55	0.323783	0.734	0.585	6.22773e-51	cocultMacFib	Rbm33
2.53154e-55	-0.391558	0.201	0.454	6.82579e-51	cocultMacFib	Cks2
3.01541e-55	-0.627885	0.331	0.557	8.13046e-51	cocultMacFib	Klf2
3.08979e-55	-0.395383	0.486	0.694	8.33101e-51	cocultMacFib	Vamp5
3.1923e-55	-0.288276	0.421	0.718	8.60739e-51	cocultMacFib	Egr1
3.26277e-55	-0.30511	0.547	0.738	8.79741e-51	cocultMacFib	Mrpl2
3.47413e-55	-2.39062	0.423	0.6	9.36729e-51	cocultMacFib	Hp
3.57011e-55	0.262514	0.386	0.19	9.62609e-51	cocultMacFib	Cyp7b1
4.01922e-55	0.392502	0.656	0.458	1.0837e-50	cocultMacFib	Fgf10
4.10373e-55	0.367058	0.842	0.743	1.10649e-50	cocultMacFib	Rnd3
5.52087e-55	0.337985	0.822	0.699	1.48859e-50	cocultMacFib	R3hdm4
5.61788e-55	0.299468	0.518	0.321	1.51475e-50	cocultMacFib	Dennd5b
6.46325e-55	-0.52298	0.763	0.851	1.74269e-50	cocultMacFib	Phlda3
7.98041e-55	0.314152	0.659	0.477	2.15176e-50	cocultMacFib	Uvssa
8.10696e-55	-0.345673	0.689	0.839	2.18588e-50	cocultMacFib	1500011B03Rik
8.20839e-55	0.25446	0.491	0.294	2.21323e-50	cocultMacFib	Cybc1
1.07181e-54	-0.28352	0.481	0.71	2.88991e-50	cocultMacFib	Bod1
1.13573e-54	-0.293891	0.4	0.639	3.06227e-50	cocultMacFib	Prorsd1
1.28179e-54	0.269694	0.49	0.293	3.45608e-50	cocultMacFib	Arhgap31
1.43975e-54	-0.306934	0.197	0.446	3.882e-50	cocultMacFib	Dctpp1
1.48819e-54	0.339929	0.721	0.55	4.01262e-50	cocultMacFib	Tbc1d17
1.5531e-54	0.269913	0.526	0.328	4.18763e-50	cocultMacFib	Brox
1.90144e-54	0.260688	0.507	0.311	5.12686e-50	cocultMacFib	Dmwd
2.61056e-54	0.31852	0.903	0.85	7.03886e-50	cocultMacFib	Usp34
3.18172e-54	-0.251021	0.147	0.404	8.57886e-50	cocultMacFib	Dynlt1f
3.2385e-54	0.315438	0.767	0.627	8.73198e-50	cocultMacFib	Maea
3.30611e-54	0.25666	0.553	0.356	8.91428e-50	cocultMacFib	Casd1
3.55307e-54	0.294224	0.53	0.342	9.58014e-50	cocultMacFib	Pnpt1
3.69108e-54	-0.32292	0.727	0.856	9.95227e-50	cocultMacFib	1110038F14Rik
4.4504e-54	0.305594	0.777	0.644	1.19996e-49	cocultMacFib	Gpatch8
4.97429e-54	0.251949	0.556	0.352	1.34122e-49	cocultMacFib	Arhgef1
6.33427e-54	0.3386	0.828	0.669	1.70791e-49	cocultMacFib	Cdkn1b
6.41396e-54	0.32396	0.734	0.592	1.7294e-49	cocultMacFib	BC029722
6.61244e-54	0.26769	0.63	0.422	1.78291e-49	cocultMacFib	Mapk8ip3
7.49751e-54	-0.29825	0.999	0.999	2.02155e-49	cocultMacFib	Rps15a
7.81164e-54	0.297588	0.679	0.514	2.10625e-49	cocultMacFib	Sec14l1
8.19405e-54	0.33717	0.771	0.624	2.20936e-49	cocultMacFib	Serhl
8.20123e-54	-0.329956	0.784	0.876	2.2113e-49	cocultMacFib	Mydgf
9.00682e-54	0.296839	0.595	0.414	2.42851e-49	cocultMacFib	Atp6v1c1
9.27477e-54	0.265322	0.593	0.402	2.50076e-49	cocultMacFib	Rnf2
1.01602e-53	-0.303233	0.475	0.699	2.73948e-49	cocultMacFib	Mettl23
1.38905e-53	-0.318423	0.645	0.808	3.7453e-49	cocultMacFib	Guk1
1.47206e-53	0.2533	0.494	0.302	3.96911e-49	cocultMacFib	Polr3f
1.50854e-53	0.294691	0.731	0.574	4.06746e-49	cocultMacFib	Smo
1.8947e-53	-0.369206	0.614	0.797	5.10867e-49	cocultMacFib	Maged2
1.90764e-53	0.378839	0.853	0.774	5.14357e-49	cocultMacFib	Rock2
2.10743e-53	0.270959	0.58	0.387	5.68227e-49	cocultMacFib	Vhl
2.50967e-53	-0.341463	0.594	0.774	6.76681e-49	cocultMacFib	Hyi
2.56319e-53	0.271368	0.591	0.397	6.91113e-49	cocultMacFib	Tlk2
2.59943e-53	0.272522	0.595	0.405	7.00884e-49	cocultMacFib	Zc3h18
3.54686e-53	-0.379772	0.411	0.638	9.5634e-49	cocultMacFib	Tmem38b
4.12803e-53	0.293509	0.689	0.518	1.11304e-48	cocultMacFib	Gtf2i
4.50878e-53	0.257884	0.509	0.314	1.2157e-48	cocultMacFib	Man2b1
4.73826e-53	-0.302439	0.978	0.991	1.27758e-48	cocultMacFib	Sub1
5.97058e-53	0.324676	0.865	0.78	1.60985e-48	cocultMacFib	Pcnp
5.97094e-53	-0.323168	0.28	0.523	1.60994e-48	cocultMacFib	Rfc3
6.19602e-53	-0.281849	0.427	0.657	1.67063e-48	cocultMacFib	Exosc3
6.71738e-53	-0.263527	0.351	0.599	1.81121e-48	cocultMacFib	Lsm10
8.83484e-53	0.310618	0.71	0.553	2.38214e-48	cocultMacFib	Prpf8
9.51197e-53	0.347592	0.712	0.553	2.56471e-48	cocultMacFib	Irf2bpl
1.09239e-52	0.329012	0.664	0.473	2.94542e-48	cocultMacFib	Mmd
1.22756e-52	0.281703	0.466	0.27	3.30986e-48	cocultMacFib	Naalad2
1.48477e-52	0.312552	0.819	0.715	4.00338e-48	cocultMacFib	Ythdc1
1.61555e-52	0.262277	0.543	0.348	4.35601e-48	cocultMacFib	Agps
1.64779e-52	-0.373172	0.743	0.849	4.44294e-48	cocultMacFib	Pigp
1.70634e-52	0.296971	0.798	0.682	4.60081e-48	cocultMacFib	Pdha1
2.62231e-52	0.315519	0.406	0.223	7.07053e-48	cocultMacFib	D1Ertd622e
2.75995e-52	-0.34099	0.304	0.541	7.44166e-48	cocultMacFib	1700003F12Rik
2.82789e-52	0.319426	0.893	0.82	7.62483e-48	cocultMacFib	Rab12
2.87837e-52	-0.373729	0.595	0.772	7.76094e-48	cocultMacFib	Ebp
2.89842e-52	0.332533	0.758	0.606	7.815e-48	cocultMacFib	Akap8l
3.01628e-52	-0.343568	0.698	0.847	8.13279e-48	cocultMacFib	Lrpap1
3.18743e-52	-0.49112	0.617	0.78	8.59426e-48	cocultMacFib	Selenoh
3.22159e-52	0.26191	0.559	0.369	8.68637e-48	cocultMacFib	Rprd1b
3.27104e-52	0.316137	0.564	0.36	8.8197e-48	cocultMacFib	Itga1
3.31786e-52	0.319227	0.695	0.553	8.94596e-48	cocultMacFib	Gm38394
3.37562e-52	0.289473	0.592	0.414	9.10168e-48	cocultMacFib	Eps15
3.65351e-52	-0.326897	0.436	0.656	9.85095e-48	cocultMacFib	Nudt19
3.95329e-52	0.30067	0.598	0.41	1.06592e-47	cocultMacFib	Pbx3
4.50723e-52	-0.312042	0.379	0.612	1.21528e-47	cocultMacFib	AI413582
4.68427e-52	0.284969	0.567	0.376	1.26302e-47	cocultMacFib	Chd3
4.80838e-52	0.323279	0.782	0.666	1.29648e-47	cocultMacFib	Ergic1
5.2544e-52	0.269342	0.452	0.261	1.41674e-47	cocultMacFib	Mgat5
5.56354e-52	-0.279525	0.447	0.666	1.5001e-47	cocultMacFib	Nsmce3
6.62723e-52	-0.630795	0.971	0.98	1.7869e-47	cocultMacFib	Vim
7.29777e-52	-0.42018	0.956	0.964	1.9677e-47	cocultMacFib	Dap
7.95603e-52	0.457397	0.771	0.619	2.14518e-47	cocultMacFib	Mfge8
9.01138e-52	0.256859	0.544	0.352	2.42974e-47	cocultMacFib	Metap1d
9.23774e-52	0.297275	0.666	0.505	2.49077e-47	cocultMacFib	Traf7
1.00904e-51	-0.255981	0.301	0.555	2.72067e-47	cocultMacFib	Tor2a
1.14384e-51	-0.480295	0.387	0.61	3.08413e-47	cocultMacFib	Zbp1
1.29564e-51	0.259514	0.573	0.381	3.49343e-47	cocultMacFib	Top3b
1.50379e-51	0.323026	0.754	0.612	4.05467e-47	cocultMacFib	Stx5a
1.5212e-51	-0.294673	0.39	0.618	4.10162e-47	cocultMacFib	Exosc1
1.53363e-51	-0.29528	0.386	0.605	4.13513e-47	cocultMacFib	Sigmar1
1.56183e-51	0.315258	0.694	0.53	4.21115e-47	cocultMacFib	Cenpb
1.57833e-51	0.257791	0.554	0.362	4.25566e-47	cocultMacFib	Gpbp1l1
1.6116e-51	-0.676707	0.978	0.974	4.34536e-47	cocultMacFib	Gpi1
1.80135e-51	-0.289144	0.401	0.626	4.85699e-47	cocultMacFib	Yeats4
1.83383e-51	0.256943	0.502	0.312	4.94457e-47	cocultMacFib	Dhx38
2.28168e-51	0.339394	0.791	0.645	6.15209e-47	cocultMacFib	Ddit3
2.38236e-51	-0.274238	0.307	0.555	6.42356e-47	cocultMacFib	Ddx27
2.4231e-51	-0.364638	0.177	0.414	6.53342e-47	cocultMacFib	Syce2
2.50584e-51	-0.254988	0.283	0.532	6.7565e-47	cocultMacFib	Meaf6
3.03973e-51	0.323564	0.803	0.665	8.19601e-47	cocultMacFib	Acadm
3.10129e-51	-1.29064	0.022	0.231	8.36201e-47	cocultMacFib	Sprr1a
3.40838e-51	0.28843	0.676	0.518	9.19e-47	cocultMacFib	Gpr107
3.42088e-51	0.29707	0.754	0.627	9.22373e-47	cocultMacFib	Zfp266
3.59326e-51	0.327673	0.815	0.722	9.68851e-47	cocultMacFib	Fmr1
3.72438e-51	-0.341055	0.829	0.915	1.00421e-46	cocultMacFib	C1d
3.93412e-51	-0.3224	0.436	0.644	1.06076e-46	cocultMacFib	Erg28
5.42812e-51	0.307031	0.705	0.571	1.46358e-46	cocultMacFib	Armcx3
6.05506e-51	-0.274383	0.457	0.678	1.63263e-46	cocultMacFib	Tor1a
6.58537e-51	0.251881	0.604	0.403	1.77561e-46	cocultMacFib	Cdr2l
6.6113e-51	0.279918	0.598	0.415	1.7826e-46	cocultMacFib	Tbc1d23
7.41776e-51	0.270192	0.531	0.347	2.00005e-46	cocultMacFib	Iws1
8.41829e-51	-0.267808	0.394	0.634	2.26982e-46	cocultMacFib	Zcchc9
8.83323e-51	0.408983	0.68	0.527	2.3817e-46	cocultMacFib	Zfp503
8.92769e-51	0.295349	0.727	0.568	2.40717e-46	cocultMacFib	Azin1
1.12961e-50	-0.300165	0.484	0.686	3.04577e-46	cocultMacFib	Zbtb8os
1.28058e-50	-0.314058	0.723	0.843	3.45283e-46	cocultMacFib	Anapc16
1.48444e-50	-0.312511	0.428	0.649	4.00248e-46	cocultMacFib	Gnl2
1.7367e-50	-0.345989	0.662	0.817	4.68265e-46	cocultMacFib	Nars
1.92452e-50	-0.309541	0.091	0.315	5.18909e-46	cocultMacFib	Traf3ip3
2.71871e-50	0.300267	0.808	0.676	7.33045e-46	cocultMacFib	Arl5a
2.80172e-50	-0.313541	0.606	0.767	7.55428e-46	cocultMacFib	Psmd6
2.81627e-50	-0.32282	0.995	0.996	7.59351e-46	cocultMacFib	Bri3
2.89979e-50	-0.278148	0.424	0.658	7.81871e-46	cocultMacFib	Fez2
2.94895e-50	0.260623	0.523	0.328	7.95126e-46	cocultMacFib	Armcx1
3.05066e-50	0.307767	0.611	0.428	8.2255e-46	cocultMacFib	Tbc1d1
3.16112e-50	0.310174	0.747	0.609	8.52333e-46	cocultMacFib	Prrc1
3.43773e-50	0.308119	0.777	0.627	9.26915e-46	cocultMacFib	Gusb
3.67351e-50	-0.331902	0.851	0.934	9.90488e-46	cocultMacFib	Dnaja2
3.80446e-50	0.254064	0.544	0.348	1.0258e-45	cocultMacFib	Cenpc1
4.13708e-50	0.325275	0.873	0.781	1.11548e-45	cocultMacFib	Eif3b
5.45845e-50	-0.323578	0.405	0.621	1.47176e-45	cocultMacFib	Eef1e1
5.64312e-50	0.327965	0.716	0.59	1.52156e-45	cocultMacFib	Map7d1
9.32439e-50	0.294537	0.65	0.489	2.51414e-45	cocultMacFib	Dpp8
9.42891e-50	0.287206	0.657	0.5	2.54232e-45	cocultMacFib	Dars
1.64302e-49	0.256767	0.564	0.376	4.43009e-45	cocultMacFib	Vamp2
1.64316e-49	0.282412	0.717	0.571	4.43045e-45	cocultMacFib	Stag1
1.83666e-49	0.299985	0.556	0.35	4.95217e-45	cocultMacFib	Ackr3
2.03e-49	0.267984	0.528	0.344	5.47349e-45	cocultMacFib	Naf1
2.22773e-49	0.357474	0.989	0.98	6.00663e-45	cocultMacFib	Rpl4
2.28732e-49	-0.261199	0.302	0.547	6.16731e-45	cocultMacFib	Saysd1
2.41977e-49	0.299003	0.852	0.726	6.52444e-45	cocultMacFib	Eps8
2.47893e-49	0.278091	0.654	0.488	6.68395e-45	cocultMacFib	Suz12
2.62361e-49	0.255949	0.517	0.336	7.07405e-45	cocultMacFib	Tbk1
2.76753e-49	-0.291646	0.634	0.791	7.4621e-45	cocultMacFib	Bcl7b
3.04245e-49	-0.624625	0.522	0.661	8.20337e-45	cocultMacFib	Abcc3
3.06556e-49	0.254289	0.502	0.319	8.26566e-45	cocultMacFib	Casp3
3.28605e-49	-0.292534	0.494	0.686	8.86018e-45	cocultMacFib	Commd1
3.34918e-49	-0.280147	0.472	0.682	9.0304e-45	cocultMacFib	Parl
3.68849e-49	-0.264669	0.34	0.573	9.94528e-45	cocultMacFib	Gpatch11
3.9605e-49	-0.344032	0.743	0.877	1.06787e-44	cocultMacFib	Ifnar2
4.00867e-49	0.257497	0.495	0.315	1.08086e-44	cocultMacFib	Il17rc
4.64807e-49	0.294044	0.748	0.594	1.25326e-44	cocultMacFib	Csnk1e
4.90633e-49	0.321076	0.817	0.724	1.32289e-44	cocultMacFib	Pgrmc2
5.43033e-49	0.267676	0.53	0.343	1.46418e-44	cocultMacFib	Fkbp14
6.07401e-49	-0.327493	0.775	0.858	1.63774e-44	cocultMacFib	Txn2
6.15328e-49	-0.669055	0.151	0.37	1.65911e-44	cocultMacFib	Ass1
6.23634e-49	-0.320963	0.606	0.763	1.6815e-44	cocultMacFib	Magohb
6.39733e-49	-0.293473	0.837	0.911	1.72491e-44	cocultMacFib	Ergic2
6.55694e-49	0.308186	0.831	0.733	1.76795e-44	cocultMacFib	Hdac2
7.0971e-49	-0.266483	0.225	0.47	1.91359e-44	cocultMacFib	Sap30
7.49502e-49	0.288028	0.648	0.472	2.02088e-44	cocultMacFib	2410002F23Rik
8.78719e-49	0.26228	0.601	0.423	2.36929e-44	cocultMacFib	Adam9
9.31138e-49	-0.296935	0.706	0.828	2.51063e-44	cocultMacFib	Abhd17a
9.64289e-49	0.274235	0.6	0.427	2.60001e-44	cocultMacFib	Palm
1.01253e-48	-0.403635	0.743	0.878	2.73009e-44	cocultMacFib	Scp2
1.02952e-48	0.279872	0.555	0.373	2.77591e-44	cocultMacFib	Elf1
1.06181e-48	-0.320731	0.503	0.703	2.86297e-44	cocultMacFib	Sugt1
1.09618e-48	-0.258435	0.25	0.494	2.95563e-44	cocultMacFib	Ten1
1.26183e-48	-0.305109	0.186	0.416	3.40226e-44	cocultMacFib	Rnf149
1.29278e-48	0.377364	0.686	0.482	3.48571e-44	cocultMacFib	Adamts5
1.50352e-48	0.280112	0.673	0.511	4.05393e-44	cocultMacFib	Kctd17
1.56108e-48	-0.262379	0.379	0.625	4.20913e-44	cocultMacFib	Hspb11
1.61269e-48	0.289918	0.741	0.593	4.3483e-44	cocultMacFib	Tial1
1.70456e-48	0.269701	0.567	0.394	4.59601e-44	cocultMacFib	Zbtb1
1.74622e-48	-0.296768	0.485	0.692	4.70834e-44	cocultMacFib	Crlf2
1.77446e-48	0.250506	0.489	0.301	4.78447e-44	cocultMacFib	Btrc
2.08121e-48	0.265968	0.566	0.381	5.61158e-44	cocultMacFib	Zranb1
2.20209e-48	0.320182	0.591	0.402	5.9375e-44	cocultMacFib	Trib1
2.55694e-48	-0.522781	0.619	0.793	6.89426e-44	cocultMacFib	Lgals3
2.7578e-48	-0.292429	0.473	0.694	7.43585e-44	cocultMacFib	Fam50a
3.10053e-48	-0.351722	0.565	0.728	8.35996e-44	cocultMacFib	Creld2
3.162e-48	0.261592	0.588	0.412	8.52571e-44	cocultMacFib	Opa1
3.50639e-48	-0.33716	0.747	0.854	9.45428e-44	cocultMacFib	Ier3ip1
4.09504e-48	0.290153	0.652	0.451	1.10415e-43	cocultMacFib	Osr1
4.26252e-48	-0.428354	0.467	0.648	1.1493e-43	cocultMacFib	Tuba1c
4.27358e-48	-0.298319	0.749	0.859	1.15229e-43	cocultMacFib	Dctn2
4.5664e-48	0.257094	0.566	0.386	1.23124e-43	cocultMacFib	Usp5
4.71572e-48	0.290749	0.633	0.464	1.2715e-43	cocultMacFib	Ythdf2
4.78031e-48	-0.299165	0.443	0.657	1.28892e-43	cocultMacFib	1110012L19Rik
4.90293e-48	0.312972	0.797	0.67	1.32198e-43	cocultMacFib	A4galt
5.0779e-48	-0.277507	0.409	0.634	1.36915e-43	cocultMacFib	Cfap36
5.23122e-48	0.300655	0.714	0.562	1.41049e-43	cocultMacFib	Rnf13
5.53014e-48	-0.289157	0.586	0.773	1.49109e-43	cocultMacFib	Nsrp1
6.10176e-48	0.284536	0.609	0.44	1.64522e-43	cocultMacFib	Cask
7.05451e-48	-0.319868	0.907	0.953	1.90211e-43	cocultMacFib	Arpp19
7.69865e-48	-0.288425	0.358	0.58	2.07579e-43	cocultMacFib	Timm50
9.62647e-48	0.330607	0.807	0.688	2.59559e-43	cocultMacFib	Mycbp2
9.99909e-48	-0.287473	0.39	0.604	2.69605e-43	cocultMacFib	Gcsh
1.1354e-47	-0.284467	0.655	0.788	3.06138e-43	cocultMacFib	Abcf1
1.21819e-47	0.293275	0.808	0.707	3.28459e-43	cocultMacFib	Cul5
1.44968e-47	0.298984	0.785	0.673	3.90877e-43	cocultMacFib	Usf2
1.6168e-47	0.264056	0.528	0.347	4.35939e-43	cocultMacFib	Ehbp1l1
1.72366e-47	-0.577249	0.992	0.997	4.6475e-43	cocultMacFib	Tmsb10
2.2589e-47	0.250835	0.502	0.317	6.09066e-43	cocultMacFib	Pabpn1
2.26052e-47	0.326045	0.999	0.999	6.09503e-43	cocultMacFib	Tpt1
2.38242e-47	0.262397	0.674	0.499	6.42371e-43	cocultMacFib	Tmem87b
2.57102e-47	0.288619	0.811	0.699	6.93223e-43	cocultMacFib	Tut4
2.61028e-47	0.38002	0.931	0.881	7.03811e-43	cocultMacFib	Sox4
2.91287e-47	0.30421	0.698	0.573	7.85398e-43	cocultMacFib	Riok1
3.32571e-47	-0.324362	0.705	0.823	8.96711e-43	cocultMacFib	Trappc2l
3.68226e-47	-0.283754	0.491	0.696	9.92848e-43	cocultMacFib	Dnttip2
4.7126e-47	0.279318	0.706	0.551	1.27066e-42	cocultMacFib	Lrp10
4.86105e-47	-0.343172	0.934	0.967	1.31068e-42	cocultMacFib	Ndufc1
5.17623e-47	-0.342232	0.821	0.899	1.39567e-42	cocultMacFib	Yy1
5.22331e-47	0.296775	0.722	0.581	1.40836e-42	cocultMacFib	Cdk12
5.38575e-47	0.267318	0.631	0.457	1.45216e-42	cocultMacFib	Preb
5.64313e-47	0.34839	0.529	0.354	1.52156e-42	cocultMacFib	Lsp1
5.82677e-47	-0.255529	0.329	0.569	1.57107e-42	cocultMacFib	Gm43362
5.93347e-47	0.275172	0.611	0.428	1.59984e-42	cocultMacFib	Srrt
6.11917e-47	-0.360103	0.807	0.902	1.64991e-42	cocultMacFib	Emc2
7.75428e-47	-0.295271	0.627	0.782	2.09079e-42	cocultMacFib	Bad
7.97793e-47	0.332811	0.788	0.655	2.15109e-42	cocultMacFib	Rnase4
8.25429e-47	0.299814	0.555	0.376	2.22561e-42	cocultMacFib	Trp53inp2
8.44456e-47	-0.305859	0.122	0.344	2.27691e-42	cocultMacFib	Ccne1
1.07958e-46	0.418097	0.972	0.947	2.91086e-42	cocultMacFib	Gas1
1.27338e-46	0.300294	0.738	0.611	3.4334e-42	cocultMacFib	Plbd2
1.3749e-46	-0.29268	0.656	0.809	3.70714e-42	cocultMacFib	Klhdc2
1.56979e-46	0.264785	0.607	0.453	4.23262e-42	cocultMacFib	Becn1
2.11802e-46	-0.286989	0.594	0.761	5.71083e-42	cocultMacFib	Tusc3
2.17891e-46	0.265252	0.744	0.603	5.875e-42	cocultMacFib	Dhx9
2.49767e-46	0.265652	0.956	0.938	6.73446e-42	cocultMacFib	Gdi2
2.64424e-46	-0.279366	0.432	0.632	7.12967e-42	cocultMacFib	Snrnp40
2.73374e-46	-0.308736	0.429	0.638	7.37097e-42	cocultMacFib	Eif1ad
3.10014e-46	-0.311667	0.614	0.778	8.35891e-42	cocultMacFib	Slirp
3.16685e-46	-0.273719	0.19	0.424	8.53878e-42	cocultMacFib	Mir155hg
3.36378e-46	0.26393	0.609	0.428	9.06976e-42	cocultMacFib	Vcl
3.51413e-46	-0.30234	0.727	0.853	9.47514e-42	cocultMacFib	Smim20
3.77017e-46	0.293579	0.8	0.67	1.01655e-41	cocultMacFib	Myo10
3.93576e-46	0.295727	0.607	0.416	1.0612e-41	cocultMacFib	Smpdl3a
4.50444e-46	0.275588	0.621	0.453	1.21453e-41	cocultMacFib	Tmem106c
6.03048e-46	0.289273	0.764	0.649	1.626e-41	cocultMacFib	Mat2b
7.58404e-46	-0.38164	0.395	0.606	2.04488e-41	cocultMacFib	Mgst3
7.63494e-46	0.335548	0.994	0.975	2.05861e-41	cocultMacFib	Lamp1
7.98927e-46	0.460593	0.646	0.466	2.15415e-41	cocultMacFib	Dbp
9.67822e-46	0.383061	0.996	0.989	2.60954e-41	cocultMacFib	Gas5
1.0751e-45	-0.275319	0.254	0.479	2.89879e-41	cocultMacFib	Tmem97
1.33209e-45	0.266312	0.587	0.413	3.59171e-41	cocultMacFib	Crot
1.51431e-45	-0.2687	0.588	0.763	4.08304e-41	cocultMacFib	Taf11
1.61791e-45	0.285134	0.716	0.581	4.36237e-41	cocultMacFib	Ext2
1.69472e-45	0.276246	0.836	0.735	4.56947e-41	cocultMacFib	Arid4b
1.77699e-45	-0.282739	0.916	0.954	4.7913e-41	cocultMacFib	Polr2f
1.82026e-45	-0.271397	0.396	0.599	4.90797e-41	cocultMacFib	Mrps11
1.92891e-45	-0.294305	0.769	0.881	5.20093e-41	cocultMacFib	Ppp1cc
2.52424e-45	0.273771	0.668	0.512	6.80612e-41	cocultMacFib	Parp8
3.08344e-45	0.256342	0.538	0.356	8.31388e-41	cocultMacFib	Nsd2
3.33085e-45	-0.266845	0.486	0.694	8.98097e-41	cocultMacFib	Yipf1
3.42815e-45	0.292105	0.646	0.48	9.24332e-41	cocultMacFib	Uaca
3.78847e-45	-0.286773	0.383	0.598	1.02149e-40	cocultMacFib	Hacd2
4.99239e-45	0.290403	0.632	0.472	1.3461e-40	cocultMacFib	Epn1
5.62744e-45	0.367427	0.813	0.707	1.51733e-40	cocultMacFib	Ccdc80
1.0393e-44	-0.270771	0.425	0.646	2.80226e-40	cocultMacFib	Pigbos1
1.06325e-44	0.271792	0.693	0.527	2.86685e-40	cocultMacFib	Rnf114
1.08089e-44	0.268649	0.728	0.605	2.91439e-40	cocultMacFib	Atad1
1.2162e-44	-0.268624	0.974	0.985	3.27925e-40	cocultMacFib	Rhoa
1.28449e-44	-0.315943	0.83	0.918	3.46337e-40	cocultMacFib	Ndufs5
1.35963e-44	-0.307567	0.6	0.751	3.66597e-40	cocultMacFib	Krcc1
1.44155e-44	-0.284325	0.741	0.853	3.88685e-40	cocultMacFib	Wdr83os
1.68202e-44	-0.282777	0.673	0.819	4.53524e-40	cocultMacFib	Churc1
1.98493e-44	-0.3513	0.999	0.999	5.35197e-40	cocultMacFib	Cox6c
2.03765e-44	-0.354451	0.687	0.818	5.49411e-40	cocultMacFib	Fuca1
2.14321e-44	0.320014	0.759	0.637	5.77874e-40	cocultMacFib	Adgrl2
2.71428e-44	-0.251314	0.447	0.661	7.31851e-40	cocultMacFib	Mrpl50
2.89312e-44	0.288325	0.685	0.542	7.80072e-40	cocultMacFib	Slc25a28
3.27783e-44	0.328189	0.828	0.734	8.83802e-40	cocultMacFib	Hacd3
3.92149e-44	0.266405	0.728	0.577	1.05735e-39	cocultMacFib	Lzts2
4.18597e-44	-0.431016	0.348	0.564	1.12866e-39	cocultMacFib	Ociad2
4.47262e-44	-0.566002	0.062	0.259	1.20595e-39	cocultMacFib	Ccn2
4.61101e-44	0.295596	0.681	0.545	1.24327e-39	cocultMacFib	Mafg
4.92455e-44	0.279029	0.924	0.887	1.32781e-39	cocultMacFib	Polr2m
5.82887e-44	-0.288689	0.822	0.892	1.57164e-39	cocultMacFib	Magoh
6.41179e-44	-0.277466	0.503	0.683	1.72881e-39	cocultMacFib	Slc25a11
7.83205e-44	-0.310597	0.973	0.983	2.11176e-39	cocultMacFib	Micos10
8.1243e-44	-0.258104	0.479	0.688	2.19056e-39	cocultMacFib	1700123O20Rik
8.41975e-44	-0.312785	0.838	0.917	2.27022e-39	cocultMacFib	Tspan4
9.87651e-44	0.272844	0.676	0.527	2.663e-39	cocultMacFib	Rbm18
1.16836e-43	0.335135	0.904	0.862	3.15026e-39	cocultMacFib	Sdcbp
1.20506e-43	-0.319892	0.282	0.497	3.24922e-39	cocultMacFib	Cd14
1.24152e-43	0.336651	0.817	0.73	3.34752e-39	cocultMacFib	Insig2
1.42999e-43	0.309115	0.589	0.392	3.85569e-39	cocultMacFib	Frzb
1.53074e-43	-0.3295	0.687	0.83	4.12734e-39	cocultMacFib	Eif3j1
1.584e-43	0.26086	0.629	0.465	4.27094e-39	cocultMacFib	Clpx
1.6544e-43	-0.315738	0.689	0.815	4.46075e-39	cocultMacFib	Gsto1
2.01952e-43	-0.282353	0.619	0.768	5.44524e-39	cocultMacFib	Otulin
2.03784e-43	0.278992	0.836	0.74	5.49464e-39	cocultMacFib	Phf3
2.21988e-43	0.269682	0.712	0.577	5.98547e-39	cocultMacFib	Ik
2.40429e-43	-0.273757	0.792	0.895	6.48267e-39	cocultMacFib	Plekhj1
2.76541e-43	-0.275066	0.727	0.842	7.45637e-39	cocultMacFib	Arl2
4.23225e-43	-0.372898	0.986	0.986	1.14114e-38	cocultMacFib	Tle5
4.85418e-43	0.26411	0.693	0.549	1.30883e-38	cocultMacFib	Rsf1
5.8758e-43	0.269722	0.633	0.477	1.58429e-38	cocultMacFib	Ap2a1
7.4108e-43	-0.273883	0.568	0.744	1.99817e-38	cocultMacFib	Naa38
1.02648e-42	-0.254592	0.344	0.562	2.7677e-38	cocultMacFib	Wdr74
1.96399e-42	0.263737	0.551	0.392	5.29551e-38	cocultMacFib	Slc4a1ap
2.13248e-42	0.27939	0.323	0.171	5.7498e-38	cocultMacFib	Flrt2
2.19595e-42	-0.262678	0.375	0.577	5.92094e-38	cocultMacFib	Bag5
2.26264e-42	0.257825	0.609	0.451	6.10075e-38	cocultMacFib	Rara
2.30216e-42	-0.379122	0.993	0.998	6.20732e-38	cocultMacFib	Rpl10
2.35989e-42	-0.258948	0.361	0.57	6.36296e-38	cocultMacFib	2010320M18Rik
2.5293e-42	0.267634	0.736	0.613	6.81974e-38	cocultMacFib	M6pr
2.61236e-42	-0.414219	0.423	0.6	7.04371e-38	cocultMacFib	Cks1b
2.97392e-42	-0.317617	0.906	0.934	8.01859e-38	cocultMacFib	Ddost
3.07076e-42	-0.309563	0.231	0.449	8.27969e-38	cocultMacFib	H2ax
3.69337e-42	0.272389	0.73	0.592	9.95844e-38	cocultMacFib	Acaa1a
4.0868e-42	-0.366657	0.717	0.839	1.10192e-37	cocultMacFib	Dek
4.69882e-42	0.266022	0.68	0.542	1.26694e-37	cocultMacFib	Txlna
5.20817e-42	-0.255379	0.024	0.205	1.40428e-37	cocultMacFib	Cldn7
6.34796e-42	0.261883	0.627	0.483	1.7116e-37	cocultMacFib	Gna13
7.25807e-42	0.295144	0.562	0.402	1.95699e-37	cocultMacFib	Ap1s2
7.27051e-42	-0.287185	0.521	0.717	1.96035e-37	cocultMacFib	Vegfb
7.49791e-42	0.284183	0.816	0.709	2.02166e-37	cocultMacFib	Pls3
9.33318e-42	0.312997	0.818	0.716	2.51651e-37	cocultMacFib	Pcdh7
1.09137e-41	0.382437	0.79	0.696	2.94267e-37	cocultMacFib	Mysm1
1.37989e-41	-0.312461	0.566	0.732	3.72061e-37	cocultMacFib	Plp2
1.58655e-41	-0.298901	0.881	0.924	4.27782e-37	cocultMacFib	Tomm5
1.60026e-41	0.25446	0.717	0.577	4.31477e-37	cocultMacFib	Entr1
1.6822e-41	0.258948	0.601	0.455	4.53572e-37	cocultMacFib	Ash2l
1.79117e-41	0.281125	0.726	0.609	4.82953e-37	cocultMacFib	Cux1
1.79975e-41	0.288425	0.916	0.879	4.85267e-37	cocultMacFib	Kif5b
2.08742e-41	-0.297506	0.818	0.919	5.6283e-37	cocultMacFib	Higd2a
2.67938e-41	-0.293333	0.961	0.984	7.22441e-37	cocultMacFib	Sec62
3.5786e-41	-0.271484	0.802	0.892	9.64899e-37	cocultMacFib	Tpd52l2
5.06172e-41	-0.322114	0.996	0.997	1.36479e-36	cocultMacFib	Npm1
5.33243e-41	-0.262268	0.61	0.772	1.43778e-36	cocultMacFib	Mrpl4
7.32863e-41	0.266237	0.719	0.586	1.97602e-36	cocultMacFib	Nudcd3
8.71168e-41	-0.258341	0.562	0.738	2.34893e-36	cocultMacFib	Vti1b
9.1763e-41	0.276626	0.781	0.666	2.47421e-36	cocultMacFib	Tm9sf4
9.64961e-41	0.317622	0.691	0.541	2.60182e-36	cocultMacFib	Ltbp2
1.21954e-40	-0.284611	0.379	0.584	3.28825e-36	cocultMacFib	Hmgn2
1.68492e-40	0.269867	0.702	0.544	4.54304e-36	cocultMacFib	Casp4
1.88104e-40	-0.290467	0.363	0.567	5.07186e-36	cocultMacFib	Rcl1
1.89901e-40	0.251169	0.535	0.367	5.1203e-36	cocultMacFib	Fyn
3.2328e-40	0.251306	0.621	0.446	8.7166e-36	cocultMacFib	Nkx2-3
3.84063e-40	-0.32216	0.491	0.672	1.03555e-35	cocultMacFib	Snai1
4.57884e-40	0.270621	0.613	0.468	1.23459e-35	cocultMacFib	Map2k3
4.99804e-40	-0.250498	0.547	0.713	1.34762e-35	cocultMacFib	Znrd1
5.10581e-40	0.342974	0.977	0.927	1.37668e-35	cocultMacFib	Sdc4
5.46593e-40	0.351244	0.897	0.816	1.47378e-35	cocultMacFib	Ckap4
5.57079e-40	-0.270815	0.589	0.747	1.50205e-35	cocultMacFib	Pfdn6
6.19227e-40	-0.273452	0.822	0.903	1.66962e-35	cocultMacFib	Ubxn4
6.64547e-40	-0.538338	0.323	0.515	1.79182e-35	cocultMacFib	Tyms
8.73458e-40	-0.264115	0.538	0.709	2.35511e-35	cocultMacFib	Nsmce4a
1.25953e-39	0.317297	0.82	0.716	3.39608e-35	cocultMacFib	Plod2
1.33308e-39	0.281585	0.742	0.634	3.59439e-35	cocultMacFib	Cers5
1.37114e-39	-0.364096	0.979	0.984	3.697e-35	cocultMacFib	Rpl27a
1.54702e-39	-0.339051	0.653	0.775	4.17122e-35	cocultMacFib	Pfkl
1.66919e-39	-0.26351	0.743	0.854	4.50064e-35	cocultMacFib	Ndufa12
2.3884e-39	-0.340555	0.272	0.473	6.43985e-35	cocultMacFib	Psph
2.98337e-39	-0.272616	0.609	0.776	8.04407e-35	cocultMacFib	Rsrc1
3.32501e-39	-0.272771	0.807	0.916	8.96523e-35	cocultMacFib	Eif3m
3.63082e-39	0.267166	0.79	0.678	9.78978e-35	cocultMacFib	Lims1
3.99295e-39	-0.315956	0.815	0.895	1.07662e-34	cocultMacFib	Plgrkt
5.9189e-39	0.252218	0.678	0.542	1.59591e-34	cocultMacFib	Parp3
6.06851e-39	-0.359391	0.046	0.225	1.63625e-34	cocultMacFib	Cenpm
7.78973e-39	-0.25346	0.584	0.753	2.10035e-34	cocultMacFib	Ctnnbip1
1.06724e-38	0.294496	0.848	0.763	2.87759e-34	cocultMacFib	Por
1.11348e-38	0.266836	0.692	0.551	3.00227e-34	cocultMacFib	Smarcad1
1.12465e-38	-0.262125	0.997	0.999	3.03241e-34	cocultMacFib	Rpl26
1.36547e-38	0.259587	0.559	0.404	3.68172e-34	cocultMacFib	Nup93
1.54877e-38	0.272307	0.701	0.588	4.17595e-34	cocultMacFib	Agpat3
1.61768e-38	-0.284815	0.627	0.795	4.36175e-34	cocultMacFib	Gtpbp4
1.8408e-38	0.527707	0.599	0.427	4.96335e-34	cocultMacFib	Sfrp1
2.14758e-38	0.270028	0.665	0.519	5.79053e-34	cocultMacFib	Phc2
2.17481e-38	0.262307	0.831	0.722	5.86394e-34	cocultMacFib	Zfand3
2.3412e-38	-0.277533	0.55	0.736	6.31257e-34	cocultMacFib	Mrpl38
2.57646e-38	0.260146	0.688	0.551	6.94692e-34	cocultMacFib	Wbp2
3.20887e-38	0.255812	0.594	0.457	8.65209e-34	cocultMacFib	Naa15
3.32515e-38	-0.584756	0.31	0.497	8.96561e-34	cocultMacFib	Serpine1
3.55554e-38	-0.297703	0.022	0.186	9.58681e-34	cocultMacFib	AA467197
3.80515e-38	-0.291206	0.703	0.803	1.02598e-33	cocultMacFib	Cuedc2
3.83587e-38	-0.285824	0.373	0.563	1.03427e-33	cocultMacFib	Macrod1
4.18196e-38	0.291938	0.823	0.73	1.12758e-33	cocultMacFib	Tsen34
5.33441e-38	-0.388822	0.577	0.726	1.43832e-33	cocultMacFib	Srm
8.98e-38	-0.265009	0.807	0.872	2.42128e-33	cocultMacFib	Mbd3
9.14765e-38	-0.290609	0.924	0.939	2.46648e-33	cocultMacFib	Snrpd3
9.68562e-38	-0.321421	0.262	0.473	2.61153e-33	cocultMacFib	Hes1
9.76465e-38	-0.264173	0.641	0.776	2.63284e-33	cocultMacFib	Ubxn6
1.01076e-37	0.264629	0.863	0.784	2.7253e-33	cocultMacFib	Yipf5
1.49291e-37	-0.300715	0.216	0.416	4.02534e-33	cocultMacFib	Tes
2.29353e-37	0.254545	0.796	0.71	6.18405e-33	cocultMacFib	Sec63
2.61058e-37	-0.266698	0.691	0.808	7.0389e-33	cocultMacFib	Snx6
2.62355e-37	-0.267246	0.738	0.853	7.07387e-33	cocultMacFib	Fam92a
2.66284e-37	0.250917	0.63	0.476	7.17982e-33	cocultMacFib	Tor3a
2.89148e-37	-0.258872	0.613	0.741	7.79629e-33	cocultMacFib	Rtf2
3.38628e-37	-0.257868	0.81	0.887	9.13042e-33	cocultMacFib	Ndufb6
6.33734e-37	-0.313833	0.869	0.93	1.70874e-32	cocultMacFib	Skp1a
7.87902e-37	-0.295161	0.947	0.97	2.12442e-32	cocultMacFib	Ssb
7.98563e-37	-0.25247	0.708	0.834	2.15317e-32	cocultMacFib	Pdcl3
9.43168e-37	-0.277215	0.952	0.98	2.54307e-32	cocultMacFib	Ndufa5
1.06278e-36	-0.346171	0.94	0.946	2.86556e-32	cocultMacFib	Cyba
1.24358e-36	-0.427348	0.689	0.821	3.35307e-32	cocultMacFib	Basp1
1.43662e-36	0.260142	0.649	0.494	3.87355e-32	cocultMacFib	Dpysl3
1.73411e-36	-0.278421	0.728	0.837	4.67568e-32	cocultMacFib	Mcts1
2.17923e-36	-0.345456	0.795	0.878	5.87586e-32	cocultMacFib	Sptssa
2.47914e-36	-0.295907	0.691	0.813	6.6845e-32	cocultMacFib	Ssbp4
2.57642e-36	-0.314831	0.955	0.973	6.94681e-32	cocultMacFib	Tmem256
2.75962e-36	-0.261193	0.803	0.874	7.44075e-32	cocultMacFib	Eif1b
2.81299e-36	-0.270286	0.639	0.778	7.58467e-32	cocultMacFib	Washc3
2.92169e-36	0.289998	0.944	0.883	7.87776e-32	cocultMacFib	Arhgdia
3.28317e-36	-0.359301	0.999	1	8.85241e-32	cocultMacFib	Rpl30
5.14653e-36	-0.266229	0.592	0.746	1.38766e-31	cocultMacFib	Dpy30
5.92734e-36	-0.269364	0.642	0.771	1.59819e-31	cocultMacFib	Leprotl1
6.30585e-36	-0.820113	0.05	0.216	1.70025e-31	cocultMacFib	Csf3
6.45297e-36	0.26659	0.681	0.543	1.73992e-31	cocultMacFib	Podxl2
6.58129e-36	-0.25253	0.923	0.944	1.77451e-31	cocultMacFib	Pafah1b1
8.25669e-36	0.257498	0.697	0.58	2.22625e-31	cocultMacFib	Btbd7
9.06341e-36	-0.264081	0.562	0.722	2.44377e-31	cocultMacFib	Derl2
1.43717e-35	-0.262057	0.978	0.991	3.87504e-31	cocultMacFib	Tax1bp1
1.60445e-35	-1.38886	0.253	0.442	4.32609e-31	cocultMacFib	Ifitm1
1.80045e-35	0.254514	0.638	0.517	4.85454e-31	cocultMacFib	Maz
1.84759e-35	0.264459	0.595	0.444	4.98165e-31	cocultMacFib	Adarb1
3.04243e-35	-0.258791	0.278	0.492	8.20331e-31	cocultMacFib	Snhg15
4.37947e-35	0.290479	0.826	0.731	1.18084e-30	cocultMacFib	H2-T23
4.82819e-35	-0.275304	0.514	0.673	1.30183e-30	cocultMacFib	Chchd7
5.99054e-35	-0.316528	0.983	0.987	1.61523e-30	cocultMacFib	Rpl27
8.07736e-35	0.309076	0.934	0.88	2.1779e-30	cocultMacFib	Susd6
9.17405e-35	-0.285956	0.819	0.897	2.4736e-30	cocultMacFib	Cmpk1
1.04122e-34	0.260719	0.802	0.699	2.80745e-30	cocultMacFib	Socs5
1.62339e-34	0.342353	0.213	0.097	4.37715e-30	cocultMacFib	Lgi2
1.81391e-34	-0.286844	0.703	0.833	4.89084e-30	cocultMacFib	Tmed5
2.06848e-34	-0.34087	0.752	0.844	5.57724e-30	cocultMacFib	Echs1
2.32053e-34	0.289176	0.638	0.49	6.25685e-30	cocultMacFib	Ccng1
2.38827e-34	-0.286069	0.9	0.942	6.43948e-30	cocultMacFib	Ndfip1
2.70541e-34	-0.263627	0.323	0.517	7.29461e-30	cocultMacFib	Slc2a1
3.02455e-34	0.253726	0.822	0.753	8.1551e-30	cocultMacFib	Rchy1
3.0809e-34	-0.683928	0.981	0.985	8.30704e-30	cocultMacFib	Mgp
6.24957e-34	0.285987	0.727	0.602	1.68507e-29	cocultMacFib	Ak1
6.54662e-34	0.254474	0.855	0.784	1.76517e-29	cocultMacFib	Nfic
7.79774e-34	0.414093	0.963	0.931	2.1025e-29	cocultMacFib	Calr
8.33994e-34	0.451207	0.819	0.675	2.2487e-29	cocultMacFib	Hgf
8.98485e-34	0.260582	0.6	0.46	2.42258e-29	cocultMacFib	Samd9l
9.1206e-34	0.254346	0.741	0.65	2.45919e-29	cocultMacFib	Zdhhc3
1.21026e-33	-0.278123	0.455	0.627	3.26321e-29	cocultMacFib	Bloc1s1
1.28609e-33	-0.252802	0.39	0.585	3.46768e-29	cocultMacFib	Mir22hg
1.53505e-33	0.273839	0.87	0.825	4.13895e-29	cocultMacFib	Lix1l
1.75174e-33	-0.500222	0.986	0.98	4.72322e-29	cocultMacFib	Bst2
1.87685e-33	0.25348	0.682	0.561	5.06055e-29	cocultMacFib	Rtl8a
2.20811e-33	0.279086	0.565	0.415	5.95373e-29	cocultMacFib	Tmem158
2.32483e-33	-0.2866	0.648	0.761	6.26844e-29	cocultMacFib	Lsm6
8.72248e-33	0.262123	0.737	0.646	2.35184e-28	cocultMacFib	Usp16
9.08666e-33	-0.335657	0.304	0.482	2.45004e-28	cocultMacFib	Plvap
9.15821e-33	-0.253739	0.624	0.744	2.46933e-28	cocultMacFib	Lamtor3
9.34507e-33	0.256412	0.575	0.411	2.51971e-28	cocultMacFib	Serping1
1.0388e-32	-0.253216	0.671	0.797	2.8009e-28	cocultMacFib	Ginm1
1.22716e-32	-0.25731	0.658	0.789	3.30878e-28	cocultMacFib	Rfc1
1.44835e-32	-0.517035	0.991	0.992	3.90518e-28	cocultMacFib	Mt2
2.21313e-32	0.303492	0.688	0.568	5.96727e-28	cocultMacFib	Parva
3.30294e-32	0.312793	0.781	0.668	8.90573e-28	cocultMacFib	Irx1
3.76852e-32	0.409032	0.879	0.848	1.01611e-27	cocultMacFib	Zfas1
4.16237e-32	-0.284803	0.811	0.878	1.1223e-27	cocultMacFib	Lsm7
5.99734e-32	-0.661127	0.951	0.974	1.61706e-27	cocultMacFib	Cyb5a
6.44882e-32	-0.278624	0.045	0.195	1.73879e-27	cocultMacFib	Cox7b2
6.97974e-32	0.257006	0.948	0.932	1.88195e-27	cocultMacFib	Capzb
8.93653e-32	-0.254604	0.726	0.81	2.40956e-27	cocultMacFib	Cggbp1
1.31081e-31	0.273084	0.792	0.661	3.53434e-27	cocultMacFib	Cygb
1.6591e-31	0.340428	0.355	0.224	4.47344e-27	cocultMacFib	Ar
1.70636e-31	-0.537614	0.996	0.998	4.60087e-27	cocultMacFib	Serpine2
1.84592e-31	-0.265529	0.609	0.752	4.97716e-27	cocultMacFib	Vkorc1
2.14423e-31	-0.460701	0.801	0.861	5.78149e-27	cocultMacFib	Nrn1
2.8824e-31	-0.279752	0.845	0.896	7.77182e-27	cocultMacFib	Ywhaq
1.0756e-30	-0.311957	0.696	0.807	2.90013e-26	cocultMacFib	Kdelr3
1.40683e-30	-0.354039	0.396	0.578	3.79324e-26	cocultMacFib	H1f10
1.42273e-30	0.258751	0.778	0.692	3.8361e-26	cocultMacFib	Gstm2
2.16701e-30	0.259645	0.734	0.636	5.84292e-26	cocultMacFib	Prpf19
2.16878e-30	0.265215	0.753	0.673	5.84768e-26	cocultMacFib	Rab6a
2.62567e-30	0.255487	0.717	0.61	7.07959e-26	cocultMacFib	Tead2
2.85812e-30	0.256123	0.973	0.947	7.70635e-26	cocultMacFib	Atp5mpl
2.91537e-30	-0.254742	0.972	0.981	7.8607e-26	cocultMacFib	Snrpe
3.27302e-30	-0.668324	0.777	0.827	8.82504e-26	cocultMacFib	Rbp1
3.58345e-30	0.250138	0.731	0.622	9.66204e-26	cocultMacFib	Tkt
3.59009e-30	0.251642	0.905	0.845	9.67996e-26	cocultMacFib	Atf4
4.42816e-30	0.272303	0.839	0.798	1.19397e-25	cocultMacFib	Lhfp
5.50065e-30	0.251265	0.866	0.805	1.48314e-25	cocultMacFib	Degs1
6.37277e-30	-0.338154	0.739	0.826	1.71829e-25	cocultMacFib	Snhg6
8.33481e-30	-0.276968	0.141	0.307	2.24731e-25	cocultMacFib	Gmnn
9.60678e-30	-0.353251	0.832	0.888	2.59028e-25	cocultMacFib	Cirbp
9.6776e-30	-0.625092	0.825	0.881	2.60937e-25	cocultMacFib	Ly6c1
1.26437e-29	-0.394271	0.66	0.759	3.40913e-25	cocultMacFib	Rtp4
1.33216e-29	-0.316107	0.02	0.152	3.59191e-25	cocultMacFib	Wfdc21
1.96789e-29	-0.453719	0.425	0.564	5.30603e-25	cocultMacFib	Cyp51
2.11274e-29	0.255788	0.895	0.829	5.69659e-25	cocultMacFib	Nucks1
2.69008e-29	-0.630552	0.043	0.186	7.25326e-25	cocultMacFib	Ube2c
2.98856e-29	-1.9021	0.176	0.364	8.05806e-25	cocultMacFib	Ccl5
3.82478e-29	-0.312159	0.973	0.987	1.03128e-24	cocultMacFib	Hspe1
4.3141e-29	0.256862	0.328	0.199	1.16321e-24	cocultMacFib	Gm4117
1.00864e-28	0.263097	0.692	0.596	2.71961e-24	cocultMacFib	Arl2bp
1.5763e-28	-0.330303	0.798	0.881	4.25017e-24	cocultMacFib	Ppic
2.14823e-28	-0.30322	0.932	0.951	5.79227e-24	cocultMacFib	Dpm3
2.78496e-28	-0.69409	0.985	0.982	7.5091e-24	cocultMacFib	Actg1
3.47635e-28	-1.00098	0.761	0.809	9.37327e-24	cocultMacFib	Cxcl1
5.71418e-28	-0.250515	0.191	0.358	1.54071e-23	cocultMacFib	Mgarp
6.52179e-28	-0.25441	0.891	0.943	1.75847e-23	cocultMacFib	Nsa2
1.67092e-27	-0.284613	0.279	0.443	4.50529e-23	cocultMacFib	Pdgfa
3.62147e-27	-0.267335	0.834	0.903	9.76457e-23	cocultMacFib	Prpf4b
5.1969e-27	0.353842	0.573	0.472	1.40124e-22	cocultMacFib	Thy1
6.80989e-27	0.303572	0.648	0.539	1.83615e-22	cocultMacFib	Serpina3g
1.27174e-25	-0.451573	0.725	0.79	3.42899e-21	cocultMacFib	P4ha2
1.27253e-25	-0.250912	0.168	0.321	3.43114e-21	cocultMacFib	Serpina3i
1.38687e-25	-0.313497	0.562	0.676	3.73942e-21	cocultMacFib	Crip2
2.77227e-25	0.290226	0.338	0.221	7.47489e-21	cocultMacFib	Kcnq1ot1
3.1854e-25	-0.309017	0.707	0.785	8.58879e-21	cocultMacFib	Apol9a
5.57284e-25	-0.257584	0.717	0.796	1.50261e-20	cocultMacFib	Glmp
6.89198e-25	0.30168	0.999	0.992	1.85829e-20	cocultMacFib	Dcn
1.01451e-24	-1.22086	0.841	0.861	2.73541e-20	cocultMacFib	Clu
1.03946e-24	0.264193	0.681	0.573	2.8027e-20	cocultMacFib	Ifi44
2.51361e-24	-0.439289	0.802	0.87	6.77743e-20	cocultMacFib	Tuba1a
2.84759e-24	-0.255129	0.43	0.592	7.67797e-20	cocultMacFib	Glrx
8.04319e-23	-0.520433	0.997	0.997	2.16869e-18	cocultMacFib	Tmsb4x
1.52681e-22	0.317073	0.833	0.784	4.11674e-18	cocultMacFib	Tnfaip2
2.30675e-22	-0.348573	0.991	0.994	6.21968e-18	cocultMacFib	Pcolce
2.77326e-22	-0.259044	0.994	0.992	7.47754e-18	cocultMacFib	Pdia3
3.69314e-22	-0.297358	0.824	0.883	9.95781e-18	cocultMacFib	Nnmt
1.72958e-21	-0.329255	0.2	0.335	4.66347e-17	cocultMacFib	Has2
3.16816e-21	0.280416	0.56	0.442	8.5423e-17	cocultMacFib	Col12a1
9.6401e-21	-0.260434	0.584	0.695	2.59926e-16	cocultMacFib	Ptges
1.66131e-20	0.370294	0.245	0.154	4.47939e-16	cocultMacFib	Ccdc3
1.73255e-20	-0.428492	0.864	0.888	4.67147e-16	cocultMacFib	Fgf7
3.81212e-20	-0.258295	0.184	0.318	1.02786e-15	cocultMacFib	Gm45716
6.27847e-20	0.31379	0.199	0.113	1.69286e-15	cocultMacFib	Col15a1
1.13236e-19	-0.703835	0.046	0.152	3.05318e-15	cocultMacFib	Gm5886
1.40532e-19	-0.280175	0.906	0.914	3.78917e-15	cocultMacFib	Hmgn3
4.82719e-19	0.313382	0.96	0.921	1.30156e-14	cocultMacFib	Grem1
8.0699e-19	-0.263091	0.635	0.717	2.17589e-14	cocultMacFib	Ppp1r15a
2.57666e-18	-0.513007	0.605	0.671	6.94746e-14	cocultMacFib	Egln1
5.91481e-18	0.301165	0.836	0.771	1.59481e-13	cocultMacFib	Sdc1
8.80884e-18	-0.272318	0.274	0.412	2.37513e-13	cocultMacFib	Cdkn1a
1.2543e-17	-0.277403	0.97	0.974	3.38198e-13	cocultMacFib	Rpl22l1
2.73009e-17	-0.767113	0.677	0.723	7.36114e-13	cocultMacFib	Lbp
3.37215e-17	-1.205	0.236	0.348	9.09234e-13	cocultMacFib	Tagln
6.93562e-17	-0.521375	0.131	0.249	1.87005e-12	cocultMacFib	Cenpa
9.19141e-17	-0.30157	0.993	0.993	2.47828e-12	cocultMacFib	Rpl35
1.43692e-16	-0.363918	0.333	0.45	3.87436e-12	cocultMacFib	Tslp
5.21033e-16	-0.361292	0.073	0.171	1.40486e-11	cocultMacFib	Birc5
5.57763e-16	-0.553649	0.053	0.143	1.5039e-11	cocultMacFib	Pclaf
6.99306e-15	-0.48492	0.478	0.581	1.88554e-10	cocultMacFib	H2bc4
7.75239e-15	-0.342524	0.36	0.453	2.09028e-10	cocultMacFib	Btg2
9.21812e-15	-0.346839	0.615	0.705	2.48548e-10	cocultMacFib	Tgfb1
1.52543e-14	-0.443604	0.997	0.994	4.11303e-10	cocultMacFib	Lgals1
8.27346e-14	-1.74185	0.281	0.372	2.23077e-09	cocultMacFib	Wfdc17
1.613e-13	-0.360051	0.508	0.576	4.34912e-09	cocultMacFib	Oaf
1.63696e-13	-0.311392	0.306	0.408	4.41374e-09	cocultMacFib	Rarres2
3.96392e-13	-0.497591	0.198	0.291	1.06879e-08	cocultMacFib	Fabp4
6.39166e-13	0.353705	0.338	0.241	1.72338e-08	cocultMacFib	Mmp3
8.62461e-13	-0.333036	0.455	0.54	2.32545e-08	cocultMacFib	Mmp11
7.88704e-11	-0.401396	0.952	0.945	2.12658e-06	cocultMacFib	Tpm1
2.40144e-10	-0.358246	0.119	0.198	6.475e-06	cocultMacFib	2610528A11Rik
8.68477e-10	-0.329487	0.53	0.588	2.34167e-05	cocultMacFib	Zfp36
1.19861e-09	-0.267578	0.959	0.961	3.23182e-05	cocultMacFib	Igfbp6
1.21856e-09	-0.455566	0.519	0.586	3.2856e-05	cocultMacFib	Fst
4.53682e-09	-0.369765	0.521	0.581	0.000122326	cocultMacFib	Tnc
3.03106e-08	-0.420295	0.568	0.628	0.000817265	cocultMacFib	Cdk1
1.78196e-06	-1.16044	0.178	0.244	0.0480469	cocultMacFib	Cxcl10
4.45192e-06	-0.701557	0.543	0.567	0.120037	cocultMacFib	Ifit3
6.83621e-06	0.315822	0.207	0.167	0.184325	cocultMacFib	Cd55
0.000249906	-0.461743	0.362	0.404	1	cocultMacFib	Stmn1
0.000388453	-0.450967	0.387	0.406	1	cocultMacFib	Cthrc1
0.000975645	-0.421218	0.702	0.673	1	cocultMacFib	Prkg2
0	1.10406	0.699	0.185	0	cocultWTMacFib	Pf4
0	1.08879	0.94	0.723	0	cocultWTMacFib	Bmpr2
0	1.01184	0.999	0.99	0	cocultWTMacFib	Col1a1
0	0.97082	0.906	0.701	0	cocultWTMacFib	Runx1
0	0.959142	0.95	0.76	0	cocultWTMacFib	Zfp36l1
0	0.940286	0.998	0.974	0	cocultWTMacFib	mt-Co1
0	0.938155	0.988	0.888	0	cocultWTMacFib	Col6a3
0	0.917978	0.865	0.577	0	cocultWTMacFib	Slc39a14
0	0.907797	0.999	0.972	0	cocultWTMacFib	Uba52
0	0.891126	0.98	0.812	0	cocultWTMacFib	Ddx17
0	0.868054	0.952	0.76	0	cocultWTMacFib	Lpp
0	0.860856	0.977	0.828	0	cocultWTMacFib	Scd2
0	0.852951	0.924	0.749	0	cocultWTMacFib	Ank3
0	0.844065	0.818	0.51	0	cocultWTMacFib	Rnf150
0	0.842195	1	0.994	0	cocultWTMacFib	mt-Nd1
0	0.807546	0.985	0.888	0	cocultWTMacFib	Atp5l
0	0.798339	0.954	0.774	0	cocultWTMacFib	Ddx3x
0	0.797579	0.95	0.807	0	cocultWTMacFib	Slc6a6
0	0.760642	0.999	1	0	cocultWTMacFib	Rpl38
0	0.753766	0.95	0.764	0	cocultWTMacFib	6820431F20Rik
0	0.740128	0.941	0.805	0	cocultWTMacFib	Sec61g
0	0.73235	0.96	0.818	0	cocultWTMacFib	Hspg2
0	0.695369	0.906	0.688	0	cocultWTMacFib	Hnrnph1
0	0.692457	0.936	0.783	0	cocultWTMacFib	Nfat5
0	0.680275	0.817	0.497	0	cocultWTMacFib	Lars2
0	0.658201	0.945	0.809	0	cocultWTMacFib	Wnk1
0	0.609013	0.446	0.117	0	cocultWTMacFib	Lyz2
0	0.598214	0.367	0.045	0	cocultWTMacFib	Ccl6
0	0.465293	0.45	0.08	0	cocultWTMacFib	S100a8
0	0.369343	0.354	0.041	0	cocultWTMacFib	S100a9
0	-0.520074	0.994	0.998	0	cocultWTMacFib	Pfdn5
0	-0.622138	0.998	0.999	0	cocultWTMacFib	Rps3
0	-0.629305	0.999	1	0	cocultWTMacFib	Rpl19
0	-0.630661	1	1	0	cocultWTMacFib	Rpl8
0	-0.651374	0.998	0.999	0	cocultWTMacFib	Chchd2
0	-0.653805	0.998	0.999	0	cocultWTMacFib	Oaz1
0	-0.662836	0.995	0.999	0	cocultWTMacFib	H3f3a
0	-0.667016	0.998	0.999	0	cocultWTMacFib	Naca
0	-0.668683	0.992	0.998	0	cocultWTMacFib	Pebp1
0	-0.671198	0.999	0.999	0	cocultWTMacFib	Ptma
0	-0.673879	0.965	0.995	0	cocultWTMacFib	Gnb2
0	-0.690618	0.998	0.999	0	cocultWTMacFib	Rpl29
0	-0.692024	0.981	0.997	0	cocultWTMacFib	Ybx1
0	-0.702071	0.961	0.993	0	cocultWTMacFib	Tmed2
0	-0.730846	0.767	0.953	0	cocultWTMacFib	Arpc1a
0	-0.731072	0.999	1	0	cocultWTMacFib	Rps4x
0	-0.77186	0.997	1	0	cocultWTMacFib	Rpsa
0	-0.782095	0.995	0.998	0	cocultWTMacFib	Atp6v0c
0	-0.8173	0.932	0.99	0	cocultWTMacFib	Tle5
0	-0.820065	0.865	0.983	0	cocultWTMacFib	Eif3f
0	-0.866163	0.995	0.993	0	cocultWTMacFib	Ubb
0	-0.876009	0.996	0.999	0	cocultWTMacFib	Rps5
0	-0.894341	0.983	0.994	0	cocultWTMacFib	Cd81
0	-0.899608	0.96	0.996	0	cocultWTMacFib	Eif3h
0	-0.941335	0.92	0.987	0	cocultWTMacFib	Npc2
0	-0.989616	1	1	0	cocultWTMacFib	Ifitm3
0	-0.990224	0.999	1	0	cocultWTMacFib	Rplp0
0	-1.08515	0.924	0.985	0	cocultWTMacFib	Bst2
0	-1.08944	0.995	0.998	0	cocultWTMacFib	Arpc1b
0	-1.52886	0.291	0.823	0	cocultWTMacFib	Irf7
1.11547e-306	0.703163	0.93	0.715	3.00763e-302	cocultWTMacFib	Zbtb20
3.5469e-306	-0.767781	0.967	0.994	9.5635e-302	cocultWTMacFib	Laptm4a
9.19398e-306	0.649516	0.911	0.718	2.47897e-301	cocultWTMacFib	Ankrd17
5.76698e-305	0.749653	0.893	0.683	1.55495e-300	cocultWTMacFib	Cd44
6.94276e-305	0.761293	0.947	0.814	1.87198e-300	cocultWTMacFib	Col5a1
1.08038e-304	-0.774384	0.998	0.999	2.91303e-300	cocultWTMacFib	Hsp90ab1
3.55572e-303	1.33044	0.918	0.786	9.5873e-299	cocultWTMacFib	Timp3
8.55222e-302	-0.683334	0.848	0.968	2.30593e-297	cocultWTMacFib	Arf4
7.18984e-301	-0.919544	0.956	0.983	1.9386e-296	cocultWTMacFib	Ssr4
1.25828e-299	0.716718	0.975	0.898	3.3927e-295	cocultWTMacFib	mt-Nd5
3.16614e-299	-0.709588	1	1	8.53687e-295	cocultWTMacFib	Rps2
7.22456e-297	0.630546	0.88	0.648	1.94796e-292	cocultWTMacFib	2900097C17Rik
1.25898e-296	0.609955	0.997	0.988	3.39458e-292	cocultWTMacFib	Tomm7
1.85657e-296	-0.61291	0.974	0.991	5.00586e-292	cocultWTMacFib	Atp5d
2.13331e-296	0.729997	0.949	0.81	5.75204e-292	cocultWTMacFib	Dst
4.82055e-296	0.837902	0.995	0.97	1.29977e-291	cocultWTMacFib	Col1a2
2.5416e-295	-0.702761	1	1	6.85291e-291	cocultWTMacFib	Ftl1
6.01754e-291	0.702546	0.902	0.72	1.62251e-286	cocultWTMacFib	Bicc1
1.17847e-290	0.704435	0.976	0.915	3.17751e-286	cocultWTMacFib	Marcks
1.04951e-288	-0.649479	0.774	0.946	2.82979e-284	cocultWTMacFib	Eif3i
2.29452e-286	-0.846134	0.966	0.993	6.1867e-282	cocultWTMacFib	Eif5a
4.70399e-286	0.762402	0.893	0.684	1.26834e-281	cocultWTMacFib	Mir100hg
2.01045e-284	0.825903	0.977	0.91	5.42078e-280	cocultWTMacFib	Osmr
1.12968e-283	0.418204	0.274	0.052	3.04595e-279	cocultWTMacFib	Tyrobp
6.74161e-283	0.613545	0.953	0.851	1.81774e-278	cocultWTMacFib	Sfpq
1.92936e-282	0.843596	0.917	0.788	5.20212e-278	cocultWTMacFib	Vegfa
1.0521e-281	-0.776471	0.853	0.972	2.83679e-277	cocultWTMacFib	Dap
1.06113e-281	0.679365	0.843	0.569	2.86113e-277	cocultWTMacFib	Il6st
1.66341e-278	-0.666448	0.913	0.98	4.48504e-274	cocultWTMacFib	Selenof
2.01174e-278	0.723666	0.414	0.114	5.42426e-274	cocultWTMacFib	Apoe
1.19481e-276	-0.832061	0.963	0.992	3.22157e-272	cocultWTMacFib	Clic1
6.55562e-276	-0.56341	0.999	1	1.76759e-271	cocultWTMacFib	Rpl9
9.53936e-276	-0.645044	0.994	0.996	2.5721e-271	cocultWTMacFib	Ppib
2.08588e-275	-0.475115	0.998	0.999	5.62415e-271	cocultWTMacFib	Btf3
4.22268e-274	0.605073	0.969	0.909	1.13856e-269	cocultWTMacFib	Nisch
5.89514e-274	-0.587713	1	1	1.58951e-269	cocultWTMacFib	H3f3b
2.04758e-273	-1.15347	1	0.999	5.5209e-269	cocultWTMacFib	Ctsl
2.21143e-272	1.06225	0.959	0.796	5.96268e-268	cocultWTMacFib	Pdgfra
2.98221e-272	0.81366	0.838	0.576	8.04092e-268	cocultWTMacFib	Lifr
4.48238e-270	0.74555	0.85	0.643	1.20858e-265	cocultWTMacFib	Jak2
4.87152e-270	0.684692	0.996	0.988	1.31351e-265	cocultWTMacFib	Pabpc1
2.93325e-268	-0.697931	0.562	0.852	7.90892e-264	cocultWTMacFib	Lamtor1
2.17168e-267	-0.676656	0.853	0.968	5.85549e-263	cocultWTMacFib	Mtch1
5.84263e-267	-0.609552	0.921	0.981	1.57535e-262	cocultWTMacFib	Sumo1
6.79356e-267	0.541951	1	1	1.83175e-262	cocultWTMacFib	Rpl37
1.67996e-266	0.529283	0.293	0.063	4.52967e-262	cocultWTMacFib	Fcer1g
2.4974e-262	-0.744206	0.977	0.994	6.73373e-258	cocultWTMacFib	Rpsa-ps10
4.70513e-262	-0.582383	0.995	0.998	1.26864e-257	cocultWTMacFib	Rpl10a
2.52789e-261	-0.804012	0.398	0.783	6.81594e-257	cocultWTMacFib	Rtp4
3.89387e-260	-0.663902	0.994	0.999	1.0499e-255	cocultWTMacFib	Rps9
1.41216e-258	-0.609077	0.928	0.985	3.80762e-254	cocultWTMacFib	Ctsz
1.52354e-258	0.585589	0.88	0.666	4.10792e-254	cocultWTMacFib	Mga
3.43748e-258	-0.589516	0.915	0.984	9.26849e-254	cocultWTMacFib	Arpc3
2.63624e-256	0.746305	0.999	0.98	7.1081e-252	cocultWTMacFib	Lrp1
3.10301e-256	-0.697441	0.984	0.996	8.36666e-252	cocultWTMacFib	Rpl12
1.84508e-253	0.609229	0.772	0.507	4.97488e-249	cocultWTMacFib	Msi2
2.3942e-253	0.554409	0.905	0.702	6.45548e-249	cocultWTMacFib	Ctdsp2
5.13097e-253	0.667759	0.777	0.516	1.38346e-248	cocultWTMacFib	Nav1
1.12478e-252	0.573151	0.883	0.69	3.03273e-248	cocultWTMacFib	Ptprs
2.63329e-252	0.650092	0.895	0.687	7.10015e-248	cocultWTMacFib	Ddr2
2.85575e-250	0.614338	0.84	0.58	7.69997e-246	cocultWTMacFib	Med13l
8.66476e-250	0.578152	0.883	0.711	2.33628e-245	cocultWTMacFib	Ubr5
2.13383e-248	0.6757	1	0.985	5.75344e-244	cocultWTMacFib	CT010467.1
3.44978e-248	-0.590636	0.942	0.987	9.30164e-244	cocultWTMacFib	Arl1
1.45119e-247	0.729448	0.982	0.915	3.91284e-243	cocultWTMacFib	Vcan
4.74817e-247	0.618532	0.959	0.862	1.28025e-242	cocultWTMacFib	Pbx1
5.21749e-245	0.58965	0.896	0.783	1.40679e-240	cocultWTMacFib	Birc6
1.81431e-244	0.520017	0.997	0.991	4.89191e-240	cocultWTMacFib	Ubc
4.30914e-242	0.710338	0.844	0.652	1.16187e-237	cocultWTMacFib	Cdh11
6.30366e-241	0.585386	0.873	0.662	1.69965e-236	cocultWTMacFib	Fndc3b
6.9215e-240	0.579218	0.987	0.973	1.86624e-235	cocultWTMacFib	Atp5k
7.43365e-239	-0.520098	0.984	0.995	2.00433e-234	cocultWTMacFib	Psmb1
4.04825e-238	-0.621398	0.928	0.982	1.09153e-233	cocultWTMacFib	Gpx4
1.86699e-237	-0.803379	0.885	0.967	5.03397e-233	cocultWTMacFib	Pdia6
4.78591e-237	-0.578004	0.723	0.923	1.29042e-232	cocultWTMacFib	Psmd4
9.673e-237	-0.698456	0.768	0.928	2.60813e-232	cocultWTMacFib	Ssr2
1.63811e-236	0.628565	0.861	0.683	4.41684e-232	cocultWTMacFib	Lrrc58
1.57968e-235	1.20557	0.879	0.721	4.2593e-231	cocultWTMacFib	Lox
3.1113e-235	-0.620401	0.995	0.999	8.38901e-231	cocultWTMacFib	Rps18
3.01256e-234	-1.60705	0.712	0.896	8.12278e-230	cocultWTMacFib	Isg15
1.64822e-233	0.558341	0.78	0.528	4.4441e-229	cocultWTMacFib	Pds5a
5.02114e-233	0.670857	0.805	0.581	1.35385e-228	cocultWTMacFib	Steap2
4.88065e-232	-0.930017	1	0.999	1.31597e-227	cocultWTMacFib	Ifitm2
5.55929e-232	0.818577	0.793	0.538	1.49895e-227	cocultWTMacFib	Tgfbi
2.53434e-231	0.539281	0.797	0.574	6.83333e-227	cocultWTMacFib	Taok1
6.85704e-231	-0.502069	0.992	0.998	1.84886e-226	cocultWTMacFib	Gabarap
4.35293e-230	-0.653483	0.464	0.807	1.17368e-225	cocultWTMacFib	Apol9a
2.8024e-229	0.547466	0.947	0.851	7.55611e-225	cocultWTMacFib	Ctnnb1
4.51667e-229	0.588369	0.747	0.49	1.21783e-224	cocultWTMacFib	Egfr
7.25855e-229	0.631902	0.939	0.838	1.95712e-224	cocultWTMacFib	Emilin1
1.21322e-228	-0.704525	0.908	0.98	3.27121e-224	cocultWTMacFib	Map1lc3b
1.04822e-226	0.521862	0.846	0.663	2.82632e-222	cocultWTMacFib	Prrc2a
1.26669e-226	0.43031	0.999	0.998	3.41537e-222	cocultWTMacFib	Cox7c
1.31188e-225	0.549291	0.899	0.763	3.53723e-221	cocultWTMacFib	Csde1
5.31984e-225	-0.548507	0.988	0.994	1.43439e-220	cocultWTMacFib	Slc25a4
8.72522e-224	-0.738904	0.98	0.977	2.35258e-219	cocultWTMacFib	Rps3a3
1.0548e-223	0.523145	0.992	0.983	2.84407e-219	cocultWTMacFib	Rrbp1
1.18809e-223	0.543198	0.778	0.517	3.20345e-219	cocultWTMacFib	Med13
2.17218e-223	-0.601422	0.904	0.973	5.85684e-219	cocultWTMacFib	Psmb2
5.66547e-223	0.746428	0.998	0.979	1.52758e-218	cocultWTMacFib	Fn1
7.18532e-223	-0.549598	0.695	0.899	1.93738e-218	cocultWTMacFib	Polr2j
1.08932e-222	0.544867	0.856	0.659	2.93712e-218	cocultWTMacFib	Impad1
1.97175e-222	0.618484	0.733	0.47	5.31643e-218	cocultWTMacFib	mt-Nd3
1.21982e-221	0.618176	0.88	0.723	3.289e-217	cocultWTMacFib	Tcf7l2
1.81801e-220	0.528337	0.932	0.857	4.90191e-216	cocultWTMacFib	Huwe1
2.2973e-220	0.554896	0.889	0.737	6.19421e-216	cocultWTMacFib	Nfix
2.64401e-220	0.559633	0.866	0.713	7.12906e-216	cocultWTMacFib	Zcchc7
5.36858e-220	-0.524806	0.984	0.997	1.44753e-215	cocultWTMacFib	Arf5
6.85276e-220	0.532936	0.852	0.656	1.84771e-215	cocultWTMacFib	Wdr26
1.09409e-219	-0.579955	0.752	0.932	2.95e-215	cocultWTMacFib	Vdac2
2.01469e-219	-0.597861	0.671	0.894	5.43221e-215	cocultWTMacFib	Psmc2
3.28915e-219	-0.511834	0.973	0.993	8.86854e-215	cocultWTMacFib	Sfr1
6.66155e-219	0.577552	0.906	0.806	1.79615e-214	cocultWTMacFib	Usp9x
1.27444e-218	0.602831	0.901	0.764	3.43628e-214	cocultWTMacFib	Irf2bp2
1.63412e-218	-0.712868	0.864	0.965	4.40608e-214	cocultWTMacFib	Iscu
6.84157e-218	0.604086	0.996	0.982	1.84469e-213	cocultWTMacFib	Gm10076
1.16467e-217	-0.490424	0.999	1	3.14031e-213	cocultWTMacFib	Rpl13
1.59917e-217	0.508361	0.997	0.984	4.31184e-213	cocultWTMacFib	Luc7l2
8.48045e-217	0.590862	0.838	0.644	2.28658e-212	cocultWTMacFib	Man2a1
1.23094e-216	0.517006	0.766	0.483	3.31898e-212	cocultWTMacFib	Igf1r
2.0213e-215	0.576678	0.896	0.751	5.45003e-211	cocultWTMacFib	Ltbp3
7.37709e-214	0.562394	0.972	0.926	1.98909e-209	cocultWTMacFib	Snrnp70
1.99372e-213	0.540089	0.74	0.485	5.37567e-209	cocultWTMacFib	Rbms3
2.22678e-213	-0.548319	0.965	0.993	6.00407e-209	cocultWTMacFib	Eef1d
8.99196e-213	0.702381	0.91	0.774	2.4245e-208	cocultWTMacFib	Col16a1
1.58032e-212	0.683093	0.987	0.954	4.26102e-208	cocultWTMacFib	Col5a2
6.59037e-212	-0.799536	0.998	0.998	1.77696e-207	cocultWTMacFib	Cebpb
1.12451e-211	-0.491781	0.991	0.996	3.03203e-207	cocultWTMacFib	Sumo2
1.4145e-211	0.551481	0.764	0.515	3.81392e-207	cocultWTMacFib	Ptgfrn
1.74056e-211	0.493796	0.995	0.989	4.69308e-207	cocultWTMacFib	Atp5md
2.85527e-211	0.92071	0.67	0.416	7.69868e-207	cocultWTMacFib	Slc7a2
5.00746e-211	0.491487	0.76	0.505	1.35016e-206	cocultWTMacFib	BC005537
4.71256e-210	0.537053	0.927	0.869	1.27065e-205	cocultWTMacFib	Canx
6.10708e-210	0.651443	0.737	0.504	1.64665e-205	cocultWTMacFib	Tgm2
7.56506e-210	0.637028	0.887	0.772	2.03977e-205	cocultWTMacFib	Acsl4
9.82859e-210	0.536143	0.737	0.479	2.65008e-205	cocultWTMacFib	Atxn1
2.67714e-209	0.635806	0.911	0.765	7.21838e-205	cocultWTMacFib	C1s1
5.89379e-208	0.508661	0.901	0.794	1.58914e-203	cocultWTMacFib	Ewsr1
1.87526e-207	-0.51251	0.68	0.902	5.05625e-203	cocultWTMacFib	Actr10
5.6817e-207	0.537772	0.808	0.592	1.53196e-202	cocultWTMacFib	Wsb1
9.48584e-207	0.550385	0.958	0.893	2.55767e-202	cocultWTMacFib	Calu
4.4712e-205	0.551255	0.931	0.826	1.20557e-200	cocultWTMacFib	Hnrnpa0
8.82609e-205	-0.537183	0.865	0.964	2.37978e-200	cocultWTMacFib	Psmd8
2.04127e-204	-0.509396	0.995	0.999	5.50387e-200	cocultWTMacFib	Rpl3
2.11743e-204	-0.507972	0.933	0.983	5.70923e-200	cocultWTMacFib	Psma2
6.82878e-204	0.561846	0.594	0.296	1.84124e-199	cocultWTMacFib	Auts2
8.30554e-204	-0.482739	0.898	0.977	2.23942e-199	cocultWTMacFib	Kdelr1
3.99543e-203	0.47515	0.725	0.468	1.07729e-198	cocultWTMacFib	Pum2
9.85886e-203	0.88885	0.995	0.978	2.65824e-198	cocultWTMacFib	Col3a1
3.79651e-202	-0.68739	0.54	0.83	1.02365e-197	cocultWTMacFib	Xaf1
1.95454e-201	0.452428	1	1	5.27002e-197	cocultWTMacFib	Rps21
4.57074e-201	0.482307	0.998	0.986	1.23241e-196	cocultWTMacFib	Romo1
9.54367e-201	0.536285	0.875	0.775	2.57326e-196	cocultWTMacFib	Eif4g1
9.87505e-201	0.559948	0.611	0.324	2.66261e-196	cocultWTMacFib	Gm38211
8.60274e-200	0.501244	0.922	0.814	2.31956e-195	cocultWTMacFib	Ddx6
1.44543e-199	0.537706	0.839	0.65	3.8973e-195	cocultWTMacFib	Axl
1.80083e-199	-0.465714	0.949	0.986	4.85559e-195	cocultWTMacFib	Clta
2.6916e-199	-0.479919	0.931	0.982	7.25735e-195	cocultWTMacFib	Atp5pb
8.95702e-199	0.537479	0.87	0.699	2.41508e-194	cocultWTMacFib	Antxr1
1.57219e-198	-0.525614	0.654	0.895	4.2391e-194	cocultWTMacFib	Rab34
6.5477e-197	0.706	0.624	0.365	1.76546e-192	cocultWTMacFib	Slco2a1
6.69299e-197	0.805542	0.96	0.927	1.80463e-192	cocultWTMacFib	Fstl1
9.1984e-197	-0.491524	0.991	0.997	2.48017e-192	cocultWTMacFib	Bri3
3.7631e-196	0.583237	1	0.999	1.01464e-191	cocultWTMacFib	Malat1
5.47745e-196	0.653072	0.768	0.555	1.47689e-191	cocultWTMacFib	Fzd1
9.45163e-196	0.473636	0.635	0.329	2.54844e-191	cocultWTMacFib	E230020A03Rik
9.82489e-196	-0.709757	0.945	0.987	2.64909e-191	cocultWTMacFib	Pnrc1
3.13112e-195	0.402613	0.202	0.039	8.44245e-191	cocultWTMacFib	Ctss
3.41879e-195	0.52087	0.992	0.987	9.21808e-191	cocultWTMacFib	Rpl27
1.25946e-194	0.492165	0.779	0.561	3.39588e-190	cocultWTMacFib	Gls
3.28231e-194	0.64374	0.874	0.71	8.8501e-190	cocultWTMacFib	Uhrf2
7.59544e-194	-0.450528	0.966	0.989	2.04796e-189	cocultWTMacFib	Eif3k
8.08326e-194	0.52982	0.798	0.62	2.17949e-189	cocultWTMacFib	Pbrm1
9.16461e-194	0.478687	0.833	0.659	2.47105e-189	cocultWTMacFib	Trip12
1.03693e-193	0.520908	0.923	0.831	2.79586e-189	cocultWTMacFib	Rbms1
2.31018e-193	-0.701986	0.47	0.793	6.22895e-189	cocultWTMacFib	Psmb8
2.45179e-193	0.532992	0.856	0.717	6.61076e-189	cocultWTMacFib	Ash1l
3.33286e-193	-0.485287	0.938	0.984	8.98639e-189	cocultWTMacFib	Ube2i
3.39748e-192	0.531231	0.926	0.858	9.16062e-188	cocultWTMacFib	Ywhaz
1.74021e-191	-0.531888	0.844	0.94	4.69214e-187	cocultWTMacFib	Grpel1
1.97391e-191	0.422868	1	0.998	5.32226e-187	cocultWTMacFib	Serf2
5.87082e-190	0.478849	0.886	0.754	1.58295e-185	cocultWTMacFib	Ddb1
1.34461e-189	0.476973	1	0.999	3.62548e-185	cocultWTMacFib	Rps28
6.55377e-188	0.577641	0.919	0.84	1.76709e-183	cocultWTMacFib	Mast4
1.35255e-187	0.627544	0.864	0.742	3.64689e-183	cocultWTMacFib	Emp1
2.18972e-187	-0.516942	0.895	0.969	5.90414e-183	cocultWTMacFib	Mdh2
2.30698e-187	0.672506	1	0.997	6.2203e-183	cocultWTMacFib	Tmsb10
4.36291e-187	0.488932	0.982	0.953	1.17637e-182	cocultWTMacFib	Ndufb1-ps
7.02931e-187	0.545766	0.901	0.776	1.89531e-182	cocultWTMacFib	Rbpj
8.28213e-187	-0.52067	0.789	0.948	2.23311e-182	cocultWTMacFib	Rpl14-ps1
2.47332e-185	-1.02032	0.916	0.987	6.66881e-181	cocultWTMacFib	Actg1
2.54369e-185	-0.466825	0.957	0.988	6.85856e-181	cocultWTMacFib	Atp6v1f
3.58517e-185	-0.494019	0.983	0.994	9.6667e-181	cocultWTMacFib	Prdx2
1.16863e-184	-0.36418	0.999	0.999	3.15098e-180	cocultWTMacFib	Eif1
1.41319e-184	0.481455	0.905	0.817	3.81038e-180	cocultWTMacFib	Bclaf1
5.63797e-184	0.547186	0.81	0.648	1.52017e-179	cocultWTMacFib	Spred1
8.87719e-184	-0.50856	0.873	0.963	2.39356e-179	cocultWTMacFib	Tmed3
5.0499e-183	0.426415	0.529	0.254	1.3616e-178	cocultWTMacFib	Adgra2
2.02729e-182	-0.519314	0.901	0.973	5.46617e-178	cocultWTMacFib	Vapa
3.07271e-182	0.416191	0.539	0.262	8.28495e-178	cocultWTMacFib	Insr
1.41515e-181	0.442034	0.996	0.979	3.81567e-177	cocultWTMacFib	Psap
2.60414e-181	0.488696	0.92	0.82	7.02154e-177	cocultWTMacFib	Tbl1x
1.53038e-180	-0.506376	0.998	0.998	4.12635e-176	cocultWTMacFib	Emp3
2.45452e-179	-0.485561	0.813	0.936	6.61813e-175	cocultWTMacFib	Cops6
2.89096e-179	0.453721	0.458	0.207	7.79488e-175	cocultWTMacFib	Kif26b
3.80491e-179	-0.554748	0.592	0.859	1.02592e-174	cocultWTMacFib	Echs1
7.63655e-179	0.502478	0.739	0.528	2.05904e-174	cocultWTMacFib	Sh3pxd2a
3.1559e-178	0.465744	0.768	0.547	8.50926e-174	cocultWTMacFib	Ep300
2.16146e-177	0.488143	0.908	0.802	5.82794e-173	cocultWTMacFib	Tcf4
2.51421e-177	-0.463527	0.972	0.993	6.77906e-173	cocultWTMacFib	Tmem59
6.24848e-177	-0.455799	0.49	0.815	1.68478e-172	cocultWTMacFib	Tprgl
3.31538e-176	-0.448238	0.977	0.994	8.93927e-172	cocultWTMacFib	Slc25a3
9.35872e-176	0.508825	0.819	0.676	2.52339e-171	cocultWTMacFib	Ext1
1.07031e-175	0.507987	0.736	0.494	2.88587e-171	cocultWTMacFib	Zfp703
1.65257e-175	-0.480371	0.758	0.926	4.45583e-171	cocultWTMacFib	Tmem234
2.06585e-175	-0.511954	0.897	0.968	5.57015e-171	cocultWTMacFib	Rer1
8.83596e-175	0.466337	0.807	0.596	2.38244e-170	cocultWTMacFib	Kmt2a
1.48147e-174	-0.484291	0.286	0.641	3.99449e-170	cocultWTMacFib	Apol9b
2.27203e-174	0.375574	0.999	0.998	6.12606e-170	cocultWTMacFib	Elob
2.75206e-174	-0.507396	0.871	0.951	7.42037e-170	cocultWTMacFib	Spcs2
6.8636e-174	-0.439129	0.925	0.98	1.85063e-169	cocultWTMacFib	Rtraf
7.26025e-174	0.388043	0.45	0.197	1.95758e-169	cocultWTMacFib	Sdc3
2.10193e-173	0.505988	0.904	0.85	5.66744e-169	cocultWTMacFib	Rpn1
4.74058e-173	0.45359	0.852	0.634	1.2782e-168	cocultWTMacFib	Ogt
1.17436e-172	-0.472232	0.816	0.948	3.16643e-168	cocultWTMacFib	Bag1
1.19919e-172	-0.541669	0.982	0.991	3.23338e-168	cocultWTMacFib	Rhoc
1.21541e-172	0.449687	0.962	0.91	3.27712e-168	cocultWTMacFib	Ube3a
3.51127e-172	-0.43539	0.821	0.948	9.46743e-168	cocultWTMacFib	Yipf4
4.46122e-172	-0.516371	0.734	0.906	1.20288e-167	cocultWTMacFib	Ywhaq
9.43335e-172	0.491024	0.923	0.854	2.54351e-167	cocultWTMacFib	Atp2a2
1.55468e-171	0.585991	0.896	0.775	4.19189e-167	cocultWTMacFib	Pkd2
5.03523e-170	0.470916	0.783	0.606	1.35765e-165	cocultWTMacFib	Grcc10
6.85379e-170	-0.468409	0.922	0.979	1.84799e-165	cocultWTMacFib	Arf1
1.15635e-169	-1.17015	0.24	0.591	3.11786e-165	cocultWTMacFib	Ifit3
1.29287e-169	0.430224	0.651	0.392	3.48596e-165	cocultWTMacFib	Tle3
1.82066e-169	0.555856	0.792	0.594	4.90906e-165	cocultWTMacFib	Foxp1
1.8428e-169	0.381245	0.998	0.999	4.96873e-165	cocultWTMacFib	Sem1
2.09861e-169	0.403888	0.988	0.981	5.6585e-165	cocultWTMacFib	Morf4l1
3.27093e-169	0.457078	0.484	0.237	8.8194e-165	cocultWTMacFib	Il4ra
1.36875e-168	0.388058	0.551	0.293	3.69057e-164	cocultWTMacFib	Kmt2d
1.52611e-168	0.526687	0.683	0.485	4.11484e-164	cocultWTMacFib	Septin9
2.0072e-168	0.437739	0.663	0.423	5.412e-164	cocultWTMacFib	Arid2
6.22601e-168	-0.426268	0.477	0.794	1.67872e-163	cocultWTMacFib	Ubxn6
1.22508e-167	0.532308	0.867	0.757	3.30318e-163	cocultWTMacFib	Nbeal1
1.96583e-167	0.483158	0.827	0.667	5.30046e-163	cocultWTMacFib	Ubn2
2.31587e-167	-0.624185	0.92	0.979	6.24427e-163	cocultWTMacFib	Rbm3
6.04666e-167	1.21987	0.741	0.507	1.63036e-162	cocultWTMacFib	Igfbp5
1.2385e-166	-0.458612	0.929	0.98	3.33936e-162	cocultWTMacFib	Atp5c1
1.47122e-166	-0.481156	0.711	0.893	3.96686e-162	cocultWTMacFib	Mrps18a
1.64555e-166	-0.561625	0.667	0.885	4.43689e-162	cocultWTMacFib	Pold4
5.3093e-166	-0.436423	0.86	0.958	1.43155e-161	cocultWTMacFib	Mrpl30
6.07367e-166	-0.511965	0.809	0.945	1.63764e-161	cocultWTMacFib	Cpq
6.63978e-166	-0.452035	0.21	0.577	1.79028e-161	cocultWTMacFib	Phf11d
1.05173e-164	0.447568	0.777	0.602	2.83579e-160	cocultWTMacFib	Ssbp3
1.20052e-163	0.408406	1	0.999	3.23697e-159	cocultWTMacFib	Cox6c
1.05877e-162	0.420604	0.661	0.418	2.85476e-158	cocultWTMacFib	Hipk1
2.60345e-162	0.532266	0.714	0.5	7.01967e-158	cocultWTMacFib	Abca1
2.68758e-162	0.458633	0.986	0.971	7.24653e-158	cocultWTMacFib	Tmem256
1.39527e-161	-0.470649	0.979	0.989	3.76208e-157	cocultWTMacFib	Edf1
3.24027e-161	0.530624	0.938	0.866	8.73673e-157	cocultWTMacFib	Ahnak
3.75203e-161	0.600015	0.616	0.383	1.01166e-156	cocultWTMacFib	Ncam1
8.34504e-161	-0.494781	0.397	0.731	2.25007e-156	cocultWTMacFib	H2-T22
1.3281e-160	0.479671	0.794	0.662	3.58094e-156	cocultWTMacFib	Ptbp3
4.04451e-160	0.448488	0.595	0.343	1.09052e-155	cocultWTMacFib	Synpo
5.3774e-160	0.459797	0.794	0.624	1.44991e-155	cocultWTMacFib	Mrc2
5.40965e-160	-0.43884	0.488	0.795	1.4586e-155	cocultWTMacFib	Ift27
5.78583e-160	0.39088	0.984	0.977	1.56003e-155	cocultWTMacFib	Pcbp2
9.26448e-160	0.540826	0.731	0.584	2.49798e-155	cocultWTMacFib	Actn1
9.96766e-160	-0.448184	0.509	0.811	2.68758e-155	cocultWTMacFib	Ech1
1.03257e-159	0.505106	0.832	0.673	2.78411e-155	cocultWTMacFib	Nid1
3.08587e-159	0.42077	0.811	0.64	8.32043e-155	cocultWTMacFib	Nfib
3.14636e-159	-0.471881	0.661	0.868	8.48352e-155	cocultWTMacFib	Acp1
4.19584e-159	0.499198	0.826	0.667	1.13132e-154	cocultWTMacFib	Sbno2
8.57345e-159	0.628142	0.748	0.455	2.31166e-154	cocultWTMacFib	Il33
1.40263e-158	0.43432	0.741	0.548	3.7819e-154	cocultWTMacFib	Ranbp2
1.73796e-158	0.573435	0.519	0.271	4.68605e-154	cocultWTMacFib	Cx3cl1
2.02618e-158	0.385652	0.567	0.319	5.46318e-154	cocultWTMacFib	Plxna1
4.59073e-158	-0.478682	0.872	0.956	1.2378e-153	cocultWTMacFib	Tmed10
4.74061e-158	0.459742	0.886	0.767	1.27821e-153	cocultWTMacFib	Tia1
6.83727e-158	0.422125	0.737	0.517	1.84353e-153	cocultWTMacFib	Twsg1
1.06172e-157	0.452276	0.804	0.681	2.86272e-153	cocultWTMacFib	Ywhag
2.67166e-157	-0.479796	0.55	0.811	7.2036e-153	cocultWTMacFib	Glmp
7.61608e-157	0.409	0.677	0.45	2.05352e-152	cocultWTMacFib	Prrc2b
3.66424e-156	0.665135	0.733	0.54	9.87988e-152	cocultWTMacFib	Svep1
3.94628e-156	-0.482084	0.794	0.921	1.06404e-151	cocultWTMacFib	Aurkaip1
6.37777e-156	0.40694	0.913	0.814	1.71964e-151	cocultWTMacFib	Rbfox2
9.32317e-156	0.5281	0.71	0.523	2.51381e-151	cocultWTMacFib	B4galt5
1.05135e-155	0.495577	0.844	0.717	2.83475e-151	cocultWTMacFib	Tgfbr2
1.23891e-155	0.48511	0.763	0.594	3.34047e-151	cocultWTMacFib	Sh3pxd2b
1.83994e-155	0.437291	0.99	0.978	4.96102e-151	cocultWTMacFib	Mrpl52
2.73425e-155	0.408866	0.67	0.444	7.37237e-151	cocultWTMacFib	Tab2
3.0735e-155	-0.457361	0.5	0.783	8.28707e-151	cocultWTMacFib	Rnh1
5.76218e-155	-0.489026	0.831	0.941	1.55366e-150	cocultWTMacFib	Ddost
6.76072e-155	0.455302	0.772	0.572	1.82289e-150	cocultWTMacFib	Lnpep
1.13544e-154	0.443513	0.904	0.808	3.06149e-150	cocultWTMacFib	Atxn2
4.47535e-154	0.459446	0.813	0.66	1.20669e-149	cocultWTMacFib	Npepps
7.4668e-154	0.45609	0.801	0.663	2.01327e-149	cocultWTMacFib	Sec61a1
1.26284e-153	-1.33299	0.872	0.958	3.40499e-149	cocultWTMacFib	Ifi27l2a
2.50956e-153	0.558457	0.983	0.977	6.76652e-149	cocultWTMacFib	Fbln2
3.49441e-153	-0.431899	0.727	0.91	9.42199e-149	cocultWTMacFib	Rrp1
4.13952e-153	-0.437463	0.908	0.971	1.11614e-148	cocultWTMacFib	Stub1
5.3079e-153	0.442597	0.894	0.75	1.43117e-148	cocultWTMacFib	Nfia
5.86887e-153	0.643835	0.764	0.609	1.58242e-148	cocultWTMacFib	Medag
1.17184e-152	0.398261	0.655	0.419	3.15963e-148	cocultWTMacFib	Herc1
1.35153e-152	0.434502	0.63	0.416	3.64414e-148	cocultWTMacFib	Tns3
4.14742e-152	0.461589	1	0.993	1.11827e-147	cocultWTMacFib	Rpl35
8.07944e-152	0.537528	0.818	0.667	2.17846e-147	cocultWTMacFib	Map4k3
8.81108e-152	0.419657	0.663	0.43	2.37573e-147	cocultWTMacFib	Tmcc1
2.74512e-151	0.683762	0.679	0.471	7.40167e-147	cocultWTMacFib	Ndrg1
4.16586e-151	0.443304	0.869	0.76	1.12324e-146	cocultWTMacFib	Ndufb4
4.72837e-151	0.374148	0.554	0.312	1.27491e-146	cocultWTMacFib	Cbl
5.71071e-151	0.444272	0.966	0.931	1.53978e-146	cocultWTMacFib	Hnrnpu
1.28348e-150	0.427772	0.932	0.88	3.46064e-146	cocultWTMacFib	Sec31a
3.47786e-150	-0.421596	0.646	0.88	9.37736e-146	cocultWTMacFib	Ube2e3
4.83978e-150	0.618425	0.599	0.388	1.30495e-145	cocultWTMacFib	Gpc1
6.41492e-150	0.54072	0.675	0.48	1.72965e-145	cocultWTMacFib	Cdc42bpa
8.45631e-150	0.432384	0.683	0.47	2.28007e-145	cocultWTMacFib	Zmiz1
9.28984e-150	0.514341	0.77	0.616	2.50482e-145	cocultWTMacFib	Clic4
2.36971e-149	0.686207	0.982	0.965	6.38946e-145	cocultWTMacFib	C3
1.43575e-148	0.401872	0.62	0.398	3.87122e-144	cocultWTMacFib	Amotl1
1.50699e-148	0.412333	0.671	0.465	4.06329e-144	cocultWTMacFib	Amfr
3.77993e-148	0.404078	0.663	0.436	1.01918e-143	cocultWTMacFib	Pan3
4.80757e-148	0.44347	0.654	0.452	1.29627e-143	cocultWTMacFib	Ski
4.9178e-148	0.462339	0.928	0.84	1.32599e-143	cocultWTMacFib	Ppp3ca
5.60928e-148	0.451026	0.872	0.776	1.51243e-143	cocultWTMacFib	Zmynd8
5.6562e-148	0.410493	0.748	0.562	1.52508e-143	cocultWTMacFib	Cpsf6
7.24377e-148	0.476813	0.912	0.864	1.95314e-143	cocultWTMacFib	Eif3a
7.30646e-148	-0.424277	0.945	0.987	1.97004e-143	cocultWTMacFib	Polr1d
9.293e-148	-0.452883	0.956	0.987	2.50567e-143	cocultWTMacFib	Psma3
1.09727e-147	0.472316	0.784	0.617	2.95856e-143	cocultWTMacFib	Mbnl2
1.10361e-147	-0.426189	0.934	0.976	2.97568e-143	cocultWTMacFib	Atp5o.1
1.66381e-147	-0.441634	0.796	0.941	4.48614e-143	cocultWTMacFib	Cct7
2.34541e-147	0.435976	0.778	0.583	6.32392e-143	cocultWTMacFib	Cbx6
3.06776e-147	0.413649	0.677	0.453	8.27161e-143	cocultWTMacFib	Zfp445
3.60457e-147	-0.401307	0.481	0.779	9.71899e-143	cocultWTMacFib	Rraga
5.4897e-147	0.374395	0.595	0.365	1.48019e-142	cocultWTMacFib	Mib1
2.88051e-146	-0.46846	0.738	0.902	7.76673e-142	cocultWTMacFib	Mettl9
4.55606e-146	0.418705	0.967	0.943	1.22845e-141	cocultWTMacFib	Cops9
9.40361e-146	-0.669367	0.881	0.964	2.5355e-141	cocultWTMacFib	Sat1
2.3251e-145	0.380383	0.625	0.393	6.26916e-141	cocultWTMacFib	Gnaq
2.90123e-145	0.444805	0.957	0.919	7.82259e-141	cocultWTMacFib	Ndufa3
5.7419e-145	-0.542472	0.981	0.994	1.54819e-140	cocultWTMacFib	Timp2
1.48742e-144	0.432476	0.848	0.731	4.01054e-140	cocultWTMacFib	Serinc3
1.56251e-144	-0.428044	0.61	0.858	4.213e-140	cocultWTMacFib	Lrpap1
2.51071e-144	0.46627	0.901	0.806	6.76962e-140	cocultWTMacFib	Lrp6
2.60468e-144	0.439157	0.896	0.812	7.02299e-140	cocultWTMacFib	App
2.86777e-144	0.417668	0.816	0.699	7.73238e-140	cocultWTMacFib	Hnrnpl
4.99587e-144	0.41699	0.703	0.524	1.34704e-139	cocultWTMacFib	Mob1a
5.29716e-144	-0.539283	0.999	1	1.42827e-139	cocultWTMacFib	Rps11
6.61431e-144	0.363717	0.527	0.287	1.78342e-139	cocultWTMacFib	Zcchc14
9.43391e-144	-0.572143	0.975	0.991	2.54367e-139	cocultWTMacFib	Map1lc3a
1.45359e-143	0.456501	0.839	0.723	3.91933e-139	cocultWTMacFib	Enah
1.96387e-143	0.399302	0.647	0.432	5.29517e-139	cocultWTMacFib	Larp4b
5.4035e-143	-0.422731	0.887	0.969	1.45695e-138	cocultWTMacFib	Snx3
7.47458e-143	-0.407664	0.595	0.829	2.01537e-138	cocultWTMacFib	Mrpl27
7.5175e-143	-0.441915	0.912	0.961	2.02694e-138	cocultWTMacFib	Tmem14c
8.54528e-143	-0.372627	0.379	0.699	2.30406e-138	cocultWTMacFib	Slc25a11
9.61726e-143	0.483031	0.72	0.546	2.5931e-138	cocultWTMacFib	Rai14
1.28907e-142	0.284852	0.15	0.029	3.47573e-138	cocultWTMacFib	C1qb
3.29063e-142	0.393035	0.731	0.522	8.87251e-138	cocultWTMacFib	Rictor
3.39603e-142	-0.458185	0.815	0.925	9.15671e-138	cocultWTMacFib	Dctn3
6.06345e-142	0.378713	0.576	0.349	1.63489e-137	cocultWTMacFib	Khsrp
6.72417e-142	-0.447146	0.624	0.839	1.81304e-137	cocultWTMacFib	Psmc4
8.70965e-142	0.450507	0.836	0.739	2.34838e-137	cocultWTMacFib	Hook3
2.51084e-141	0.381883	0.632	0.409	6.76998e-137	cocultWTMacFib	Mbtd1
2.69296e-141	-0.491901	0.509	0.761	7.26103e-137	cocultWTMacFib	Dnajb11
2.75211e-141	-0.46289	0.633	0.868	7.4205e-137	cocultWTMacFib	Il11ra1
6.6669e-141	0.584624	0.785	0.66	1.7976e-136	cocultWTMacFib	Slc39a1
6.91686e-141	0.518222	0.76	0.587	1.86499e-136	cocultWTMacFib	Mylip
1.0716e-140	-0.496814	0.725	0.879	2.88935e-136	cocultWTMacFib	Mrpl17
1.43823e-140	-0.394466	0.45	0.749	3.87791e-136	cocultWTMacFib	Zfp771
5.94875e-140	0.408518	0.859	0.759	1.60396e-135	cocultWTMacFib	Fus
6.5011e-140	0.390572	0.675	0.474	1.75289e-135	cocultWTMacFib	Usp7
8.32216e-140	-0.389168	0.969	0.987	2.2439e-135	cocultWTMacFib	D8Ertd738e
1.07682e-139	0.421686	0.976	0.948	2.90344e-135	cocultWTMacFib	Dpm3
1.18966e-139	-0.3957	0.506	0.785	3.20767e-135	cocultWTMacFib	Fibp
1.39936e-139	0.401753	0.756	0.584	3.77309e-135	cocultWTMacFib	Ago2
3.21488e-139	0.420302	0.789	0.634	8.66829e-135	cocultWTMacFib	Xiap
2.10254e-138	0.576049	0.821	0.73	5.66908e-134	cocultWTMacFib	Iqgap1
2.20708e-138	-0.459049	0.763	0.897	5.95094e-134	cocultWTMacFib	Dtnbp1
2.69934e-138	0.425149	0.736	0.589	7.27823e-134	cocultWTMacFib	Zfp207
3.46058e-138	-0.45386	0.857	0.95	9.33077e-134	cocultWTMacFib	Txnl1
5.87817e-138	0.392828	0.638	0.434	1.58493e-133	cocultWTMacFib	Fam91a1
6.61606e-138	0.434591	0.585	0.377	1.78389e-133	cocultWTMacFib	Runx2
9.62632e-138	-0.420043	0.857	0.952	2.59554e-133	cocultWTMacFib	Shisa5
1.22941e-137	0.388363	0.646	0.433	3.31484e-133	cocultWTMacFib	Mon2
1.43678e-137	0.521668	0.811	0.697	3.874e-133	cocultWTMacFib	Myh9
1.48766e-137	-0.401702	0.687	0.888	4.01118e-133	cocultWTMacFib	Sys1
1.75169e-137	0.905415	0.625	0.349	4.72307e-133	cocultWTMacFib	Wfdc17
2.01975e-137	0.476573	0.6	0.381	5.44585e-133	cocultWTMacFib	Hivep3
3.00349e-137	0.417106	0.815	0.71	8.09832e-133	cocultWTMacFib	Sbno1
3.0405e-137	-0.463997	0.583	0.83	8.1981e-133	cocultWTMacFib	Fuca1
3.06335e-137	0.39749	0.647	0.405	8.25971e-133	cocultWTMacFib	Gm38340
1.13737e-136	-0.405223	0.967	0.99	3.0667e-132	cocultWTMacFib	Scand1
1.21173e-136	0.425244	0.734	0.557	3.26718e-132	cocultWTMacFib	Frmd6
1.47397e-136	-0.416233	0.633	0.871	3.97426e-132	cocultWTMacFib	Txn2
1.58727e-136	-0.443145	0.999	1	4.27976e-132	cocultWTMacFib	Rpl32
4.79784e-136	-0.421946	0.822	0.929	1.29364e-131	cocultWTMacFib	Chrac1
7.44081e-136	-0.463764	0.862	0.958	2.00627e-131	cocultWTMacFib	Hsd17b10
8.16858e-136	-0.48593	0.999	0.998	2.20249e-131	cocultWTMacFib	Cst3
9.99194e-136	0.359233	0.997	0.996	2.69413e-131	cocultWTMacFib	Tbca
1.02521e-135	0.412366	0.774	0.624	2.76428e-131	cocultWTMacFib	Kdm2a
1.04018e-135	0.434508	0.872	0.798	2.80464e-131	cocultWTMacFib	Srek1
1.76179e-135	0.986177	0.751	0.566	4.75032e-131	cocultWTMacFib	Tnc
3.62261e-135	0.410754	0.706	0.521	9.76764e-131	cocultWTMacFib	Gatad2b
4.04584e-135	-0.719887	0.268	0.588	1.09088e-130	cocultWTMacFib	Ifit1
5.14749e-135	-0.483779	0.917	0.968	1.38792e-130	cocultWTMacFib	Atp5g1
5.69359e-135	-0.460865	0.908	0.976	1.53516e-130	cocultWTMacFib	Aldh2
5.7671e-135	-0.376872	0.728	0.919	1.55498e-130	cocultWTMacFib	Ndufs2
9.63376e-135	-0.441734	0.808	0.926	2.59755e-130	cocultWTMacFib	0610012G03Rik
1.05557e-134	0.428757	0.716	0.546	2.84615e-130	cocultWTMacFib	Tasor
1.34062e-134	0.412627	0.848	0.759	3.6147e-130	cocultWTMacFib	Copa
3.68941e-134	0.274178	0.349	0.143	9.94775e-130	cocultWTMacFib	Gm42635
4.0999e-134	0.332354	1	1	1.10546e-129	cocultWTMacFib	Rpl30
4.42987e-134	-0.505933	0.956	0.984	1.19443e-129	cocultWTMacFib	Park7
5.98984e-134	0.444759	0.819	0.716	1.61504e-129	cocultWTMacFib	Atp1a1
8.80449e-134	0.460975	0.826	0.665	2.37395e-129	cocultWTMacFib	Igf2r
9.42137e-134	-0.414543	0.719	0.906	2.54028e-129	cocultWTMacFib	Tecr
1.02995e-133	-0.379346	0.591	0.848	2.77705e-129	cocultWTMacFib	Syf2
1.31053e-133	0.36051	0.633	0.419	3.53358e-129	cocultWTMacFib	Ireb2
3.298e-133	0.361669	0.999	0.999	8.89241e-129	cocultWTMacFib	mt-Nd4
4.47867e-133	-0.451586	0.826	0.947	1.20758e-128	cocultWTMacFib	Phb2
7.33523e-133	0.586046	0.91	0.821	1.9778e-128	cocultWTMacFib	Ugcg
7.38996e-133	0.387697	0.964	0.945	1.99256e-128	cocultWTMacFib	Atrx
9.70089e-133	0.43626	0.717	0.53	2.61565e-128	cocultWTMacFib	Ibtk
1.41287e-132	0.421848	0.859	0.745	3.80952e-128	cocultWTMacFib	Stat3
1.49301e-132	0.531234	0.95	0.926	4.0256e-128	cocultWTMacFib	Meis2
1.71207e-132	0.400764	0.636	0.421	4.61626e-128	cocultWTMacFib	Braf
1.94221e-132	0.449199	0.856	0.747	5.23679e-128	cocultWTMacFib	Akap13
2.10116e-132	0.373548	0.657	0.442	5.66537e-128	cocultWTMacFib	Atf7
4.36232e-132	0.416003	0.695	0.509	1.17621e-127	cocultWTMacFib	Rc3h2
6.89172e-132	-0.460864	0.872	0.952	1.85821e-127	cocultWTMacFib	Sra1
7.27604e-132	0.368782	0.611	0.398	1.96184e-127	cocultWTMacFib	Psme4
9.52427e-132	0.391337	0.529	0.314	2.56803e-127	cocultWTMacFib	Cacna1c
9.83841e-132	0.428302	0.664	0.433	2.65273e-127	cocultWTMacFib	Dpy19l1
1.03978e-131	0.467517	0.669	0.469	2.80357e-127	cocultWTMacFib	Ltbp1
1.51115e-131	0.533638	0.843	0.735	4.07452e-127	cocultWTMacFib	C1ra
1.85613e-131	0.52992	0.721	0.534	5.00469e-127	cocultWTMacFib	Ltbp2
2.4477e-131	0.357361	0.994	0.992	6.59974e-127	cocultWTMacFib	Tmem258
2.60689e-131	-0.37649	0.529	0.803	7.02895e-127	cocultWTMacFib	Rnf187
2.84431e-131	0.363387	0.477	0.248	7.66912e-127	cocultWTMacFib	Deptor
3.01642e-131	0.426732	0.726	0.556	8.13319e-127	cocultWTMacFib	Dag1
3.03187e-131	0.418483	0.715	0.538	8.17483e-127	cocultWTMacFib	Atl3
3.65944e-131	-0.903016	0.998	0.998	9.86695e-127	cocultWTMacFib	Gapdh
4.14921e-131	0.488071	0.753	0.613	1.11875e-126	cocultWTMacFib	Ccn4
5.46776e-131	-0.410153	0.718	0.898	1.47427e-126	cocultWTMacFib	Polr2e
1.06354e-130	-0.383064	0.827	0.941	2.86763e-126	cocultWTMacFib	Uqcrfs1
1.2085e-130	0.353813	1	1	3.25847e-126	cocultWTMacFib	Rpl39
2.12225e-130	0.409596	0.842	0.699	5.72223e-126	cocultWTMacFib	Phip
2.85158e-130	-0.356173	0.458	0.756	7.68871e-126	cocultWTMacFib	Sgta
3.41291e-130	0.371948	0.853	0.747	9.20223e-126	cocultWTMacFib	Nipbl
4.09226e-130	-0.366859	0.294	0.624	1.1034e-125	cocultWTMacFib	Ifi35
4.91334e-130	0.348019	1	0.999	1.32478e-125	cocultWTMacFib	Rplp2
6.25722e-130	-0.513196	0.79	0.923	1.68713e-125	cocultWTMacFib	Prrx2
7.19626e-130	-0.385654	0.564	0.815	1.94033e-125	cocultWTMacFib	Manbal
9.32173e-130	-0.429962	0.67	0.864	2.51342e-125	cocultWTMacFib	Pdzd11
9.93431e-130	0.831185	0.994	0.992	2.67859e-125	cocultWTMacFib	Mt2
1.28285e-129	-0.391429	0.986	0.997	3.45894e-125	cocultWTMacFib	Calm2
1.66373e-129	-0.611439	0.987	0.994	4.48592e-125	cocultWTMacFib	Selenow
2.27155e-129	0.54855	0.807	0.689	6.12479e-125	cocultWTMacFib	Slc16a1
3.14482e-129	0.36317	0.613	0.404	8.47937e-125	cocultWTMacFib	Tnpo1
3.39823e-129	0.475467	0.796	0.673	9.16264e-125	cocultWTMacFib	Phldb2
3.95269e-129	0.376607	0.593	0.378	1.06576e-124	cocultWTMacFib	Nlgn2
5.87543e-129	-0.409739	0.756	0.913	1.58419e-124	cocultWTMacFib	Arpc5l
8.48938e-129	-0.414342	0.997	0.999	2.28899e-124	cocultWTMacFib	Rpl7a
1.40823e-128	-0.558341	0.837	0.952	3.797e-124	cocultWTMacFib	Ppp1r2
1.90527e-128	0.391291	0.769	0.616	5.13718e-124	cocultWTMacFib	Bptf
4.1182e-128	-0.403224	0.423	0.703	1.11039e-123	cocultWTMacFib	Hras
6.4692e-128	0.50221	0.708	0.527	1.74429e-123	cocultWTMacFib	Setbp1
1.39605e-127	-0.390924	0.941	0.982	3.76416e-123	cocultWTMacFib	Erp29
1.73855e-127	-0.411129	0.812	0.93	4.68766e-123	cocultWTMacFib	Ube2l3
1.90159e-127	-0.387055	0.815	0.933	5.12725e-123	cocultWTMacFib	Tmem134
2.2238e-127	-0.373359	0.988	0.997	5.99602e-123	cocultWTMacFib	Eef1b2
6.68324e-127	0.406958	0.652	0.486	1.802e-122	cocultWTMacFib	Trim8
7.61379e-127	0.38173	0.931	0.886	2.05291e-122	cocultWTMacFib	Prrc2c
1.91959e-126	0.441827	0.711	0.511	5.17579e-122	cocultWTMacFib	Lama4
3.92986e-126	0.379201	0.742	0.58	1.05961e-121	cocultWTMacFib	Oga
4.03846e-126	0.377131	0.616	0.41	1.08889e-121	cocultWTMacFib	Myo9a
8.2503e-126	0.376624	0.572	0.35	2.22453e-121	cocultWTMacFib	Cpd
1.35483e-125	0.405779	0.789	0.67	3.65304e-121	cocultWTMacFib	Qk
2.15422e-125	-0.431159	0.926	0.967	5.80843e-121	cocultWTMacFib	Cnpy2
3.0053e-125	-0.422396	0.664	0.859	8.10318e-121	cocultWTMacFib	Nudc
5.45283e-125	-0.416118	0.984	0.989	1.47025e-120	cocultWTMacFib	Atp6v0e
9.38459e-125	-0.371405	0.447	0.733	2.53037e-120	cocultWTMacFib	Hmox2
1.43455e-124	0.368429	0.681	0.487	3.86799e-120	cocultWTMacFib	Arih1
3.15408e-124	0.358256	0.605	0.401	8.50436e-120	cocultWTMacFib	Fam193a
3.71637e-124	-0.529683	0.815	0.934	1.00204e-119	cocultWTMacFib	Eva1b
6.54795e-124	0.393884	0.607	0.405	1.76552e-119	cocultWTMacFib	Fat1
2.06385e-123	-0.374689	0.506	0.773	5.56476e-119	cocultWTMacFib	Gtf2b
2.97648e-123	0.407962	0.764	0.592	8.02548e-119	cocultWTMacFib	Trps1
7.20732e-123	0.404388	0.812	0.707	1.94331e-118	cocultWTMacFib	Arcn1
1.24773e-122	-0.441448	0.553	0.804	3.36425e-118	cocultWTMacFib	Pnp
1.69759e-122	0.516425	0.714	0.56	4.57722e-118	cocultWTMacFib	Bhlhe40
3.35551e-122	-0.508061	0.567	0.8	9.04746e-118	cocultWTMacFib	Pdlim2
5.01144e-122	0.368856	0.403	0.199	1.35123e-117	cocultWTMacFib	Podn
5.0422e-122	-0.543541	0.997	0.997	1.35953e-117	cocultWTMacFib	Itm2b
5.40589e-122	0.400467	0.715	0.532	1.45759e-117	cocultWTMacFib	Zcchc24
5.49533e-122	0.401255	0.915	0.845	1.48171e-117	cocultWTMacFib	Setd5
6.65637e-122	0.436112	0.895	0.839	1.79476e-117	cocultWTMacFib	Pten
7.8218e-122	-0.378212	0.863	0.943	2.10899e-117	cocultWTMacFib	Mrps24
2.24845e-121	0.369576	0.697	0.527	6.06249e-117	cocultWTMacFib	Anapc1
2.426e-121	-0.418992	0.886	0.972	6.54122e-117	cocultWTMacFib	Arl6ip5
2.97599e-121	-0.408617	0.742	0.911	8.02415e-117	cocultWTMacFib	Blvrb
5.17842e-121	-0.340354	0.98	0.994	1.39626e-116	cocultWTMacFib	Tmbim6
8.03728e-121	-0.365616	0.387	0.677	2.16709e-116	cocultWTMacFib	Unc119
1.00918e-120	-1.65716	0.751	0.883	2.72105e-116	cocultWTMacFib	Ccl2
1.18555e-120	-0.392225	0.195	0.502	3.1966e-116	cocultWTMacFib	Usp18
1.76466e-120	0.38269	0.692	0.524	4.75804e-116	cocultWTMacFib	Crebbp
2.51463e-120	0.424084	0.766	0.642	6.78019e-116	cocultWTMacFib	B4galt1
3.12946e-120	0.374064	0.614	0.421	8.43796e-116	cocultWTMacFib	Rab31
3.17542e-120	-1.17694	0.703	0.848	8.56189e-116	cocultWTMacFib	Ier2
4.3375e-120	0.457439	0.437	0.228	1.16952e-115	cocultWTMacFib	Apln
5.33165e-120	-0.409654	0.713	0.883	1.43757e-115	cocultWTMacFib	Psmd12
6.69094e-120	-0.566317	0.988	0.996	1.80408e-115	cocultWTMacFib	Tmem176a
9.02479e-120	-0.361424	0.54	0.788	2.43335e-115	cocultWTMacFib	Med29
1.33055e-119	0.367313	0.602	0.42	3.58755e-115	cocultWTMacFib	Zdhhc5
1.71402e-119	-0.476717	0.862	0.951	4.62152e-115	cocultWTMacFib	Eif6
5.25104e-119	0.340968	0.999	0.998	1.41584e-114	cocultWTMacFib	Rpl36a
9.87122e-119	0.372877	0.86	0.765	2.66158e-114	cocultWTMacFib	Eif4a2
1.23369e-118	0.406534	0.79	0.697	3.32641e-114	cocultWTMacFib	Stt3a
1.36372e-118	0.353725	0.395	0.197	3.67701e-114	cocultWTMacFib	Zfp469
3.41871e-118	-0.387035	0.736	0.893	9.21788e-114	cocultWTMacFib	Ssu72
3.99029e-118	-0.911791	0.984	0.993	1.0759e-113	cocultWTMacFib	Sod2
4.72524e-118	0.389417	0.798	0.725	1.27407e-113	cocultWTMacFib	Pdcd6ip
1.49675e-117	0.348584	0.628	0.423	4.03568e-113	cocultWTMacFib	Smad5
1.63827e-117	-0.3596	0.543	0.8	4.41727e-113	cocultWTMacFib	Mrps7
1.74016e-117	-0.407812	0.7	0.883	4.69198e-113	cocultWTMacFib	Yaf2
1.78231e-117	-0.488606	0.937	0.977	4.80564e-113	cocultWTMacFib	Sh3bgrl3
1.99511e-117	-0.611422	0.808	0.922	5.3794e-113	cocultWTMacFib	H2-D1
2.75332e-117	-0.60548	0.745	0.886	7.42378e-113	cocultWTMacFib	Cavin3
5.99263e-117	-0.347019	0.536	0.795	1.61579e-112	cocultWTMacFib	Fam32a
6.39486e-117	-0.403942	0.796	0.908	1.72425e-112	cocultWTMacFib	Mrpl54
9.07195e-117	-0.416269	0.923	0.98	2.44607e-112	cocultWTMacFib	Arpc2
9.95955e-117	0.384014	0.954	0.948	2.68539e-112	cocultWTMacFib	Tm9sf3
1.19763e-116	-0.41072	0.76	0.912	3.22917e-112	cocultWTMacFib	Ccnd3
2.2095e-116	-0.341165	0.443	0.739	5.95747e-112	cocultWTMacFib	Mpv17
2.75762e-116	-0.431895	0.719	0.873	7.43537e-112	cocultWTMacFib	1110065P20Rik
3.83636e-116	-0.425144	0.65	0.841	1.0344e-111	cocultWTMacFib	BC031181
8.48105e-116	0.356146	0.569	0.365	2.28675e-111	cocultWTMacFib	Ago3
2.77537e-115	0.442136	0.395	0.195	7.48323e-111	cocultWTMacFib	Cyp26b1
3.06698e-115	0.40395	0.777	0.674	8.26949e-111	cocultWTMacFib	Gfpt1
3.09672e-115	-0.634992	0.899	0.937	8.34969e-111	cocultWTMacFib	Ifi27
3.83175e-115	-0.341824	0.957	0.987	1.03316e-110	cocultWTMacFib	Rhoa
4.71922e-115	0.805119	0.686	0.544	1.27244e-110	cocultWTMacFib	C4b
7.94096e-115	0.372411	0.671	0.51	2.14112e-110	cocultWTMacFib	Celf1
9.63206e-115	-0.401064	0.919	0.967	2.59709e-110	cocultWTMacFib	Rab5if
1.02799e-114	-0.388811	0.776	0.932	2.77177e-110	cocultWTMacFib	Myl12b
2.12612e-114	0.377949	0.666	0.498	5.73265e-110	cocultWTMacFib	Setd2
3.06726e-114	0.43792	0.986	0.978	8.27026e-110	cocultWTMacFib	Snrpg
4.75953e-114	0.314851	0.999	0.998	1.28331e-109	cocultWTMacFib	Atp5e
6.52969e-114	-0.354244	0.487	0.759	1.7606e-109	cocultWTMacFib	Lamtor3
1.11799e-113	0.40903	0.719	0.609	3.01443e-109	cocultWTMacFib	Dhx15
1.16069e-113	0.34553	0.575	0.367	3.12956e-109	cocultWTMacFib	Ndst1
1.3618e-113	-0.458986	0.714	0.868	3.67182e-109	cocultWTMacFib	Taf10
1.50657e-113	-0.422425	0.685	0.868	4.06217e-109	cocultWTMacFib	Pin1
1.54111e-113	0.443891	0.555	0.354	4.1553e-109	cocultWTMacFib	Itga1
3.0061e-113	0.4637	0.921	0.879	8.10534e-109	cocultWTMacFib	Susd6
3.84856e-113	0.390532	0.839	0.715	1.03769e-108	cocultWTMacFib	Tnrc6b
4.15531e-113	-0.406936	0.915	0.974	1.1204e-108	cocultWTMacFib	Snrpb
4.57183e-113	0.390211	0.702	0.563	1.2327e-108	cocultWTMacFib	Arfgef1
7.59733e-113	-0.359515	0.677	0.885	2.04847e-108	cocultWTMacFib	Cops4
1.00702e-112	-0.467699	0.887	0.959	2.71523e-108	cocultWTMacFib	Bex3
1.59994e-112	0.385158	0.678	0.492	4.31391e-108	cocultWTMacFib	Dnm3os
2.07404e-112	-0.353828	0.367	0.657	5.59224e-108	cocultWTMacFib	Erg28
2.27783e-112	-0.32871	0.477	0.752	6.14172e-108	cocultWTMacFib	Trappc3
4.34802e-112	0.456435	0.868	0.821	1.17236e-107	cocultWTMacFib	Eif3j1
4.80637e-112	0.324574	0.548	0.341	1.29594e-107	cocultWTMacFib	Trio
4.99219e-112	-0.665231	1	1	1.34604e-107	cocultWTMacFib	Fth1
5.08866e-112	0.39596	0.845	0.731	1.37206e-107	cocultWTMacFib	Slc25a36
8.40306e-112	0.371963	0.711	0.564	2.26572e-107	cocultWTMacFib	Purb
8.75304e-112	-0.338164	0.493	0.754	2.36008e-107	cocultWTMacFib	Rtf2
1.19256e-111	-0.344933	0.532	0.779	3.21551e-107	cocultWTMacFib	Elof1
1.3712e-111	-0.357707	0.951	0.976	3.69718e-107	cocultWTMacFib	Fis1
1.51437e-111	0.338546	0.588	0.38	4.08319e-107	cocultWTMacFib	Phf21a
2.33926e-111	-0.382366	0.859	0.96	6.30734e-107	cocultWTMacFib	Cct5
2.36194e-111	0.342326	0.573	0.378	6.36851e-107	cocultWTMacFib	Sp1
2.64691e-111	-0.350543	0.497	0.764	7.13688e-107	cocultWTMacFib	Dgcr6
2.71269e-111	0.393063	0.796	0.669	7.31422e-107	cocultWTMacFib	Lamb1
4.46086e-111	0.391059	0.591	0.414	1.20278e-106	cocultWTMacFib	Itpripl2
5.26008e-111	-0.350204	0.471	0.744	1.41828e-106	cocultWTMacFib	Yif1b
7.00978e-111	0.32456	0.484	0.28	1.89005e-106	cocultWTMacFib	Zyg11b
7.40941e-111	0.36402	0.694	0.551	1.9978e-106	cocultWTMacFib	Ganab
8.2059e-111	0.352871	0.607	0.431	2.21256e-106	cocultWTMacFib	Cnot6
9.12307e-111	0.381201	0.745	0.629	2.45985e-106	cocultWTMacFib	Uba1
9.84885e-111	-0.397915	0.975	0.992	2.65554e-106	cocultWTMacFib	Psma7
1.2143e-110	0.339767	0.985	0.975	3.27412e-106	cocultWTMacFib	Son
2.20154e-110	0.380184	0.639	0.454	5.93602e-106	cocultWTMacFib	Kmt2c
2.52307e-110	0.382246	0.726	0.587	6.80295e-106	cocultWTMacFib	Zfp148
4.67448e-110	-0.331665	0.513	0.779	1.26038e-105	cocultWTMacFib	Phax
6.04651e-110	-0.303887	0.412	0.713	1.63032e-105	cocultWTMacFib	Dnttip1
6.31909e-110	0.40932	0.356	0.166	1.70382e-105	cocultWTMacFib	Mcoln2
6.71082e-110	-0.391884	0.754	0.91	1.80944e-105	cocultWTMacFib	Cyc1
7.00987e-110	-0.768714	0.926	0.977	1.89007e-105	cocultWTMacFib	Cyb5a
9.63506e-110	0.335568	0.563	0.366	2.5979e-105	cocultWTMacFib	Gtf3c2
1.13735e-109	0.356969	0.647	0.489	3.06664e-105	cocultWTMacFib	Fam120a
1.13988e-109	-0.250556	0.172	0.474	3.07345e-105	cocultWTMacFib	Gm8730
1.25145e-109	-0.36129	0.598	0.816	3.37429e-105	cocultWTMacFib	Snf8
1.30503e-109	0.379789	0.613	0.444	3.51875e-105	cocultWTMacFib	Selenoi
1.40398e-109	0.32638	0.529	0.33	3.78556e-105	cocultWTMacFib	mt-Atp8
1.78026e-109	-0.360985	0.748	0.905	4.80012e-105	cocultWTMacFib	Map2k2
2.55187e-109	0.32761	0.599	0.391	6.8806e-105	cocultWTMacFib	Ttc28
3.8446e-109	-0.346714	0.746	0.9	1.03662e-104	cocultWTMacFib	Supt4a
5.99788e-109	-0.398352	0.694	0.872	1.61721e-104	cocultWTMacFib	Psmc5
8.62135e-109	-0.406028	0.637	0.836	2.32457e-104	cocultWTMacFib	Ninj1
9.32445e-109	0.33557	0.588	0.402	2.51415e-104	cocultWTMacFib	Rc3h1
1.31963e-108	-0.768134	0.974	0.991	3.55813e-104	cocultWTMacFib	Ly6a
1.66221e-108	0.330632	0.663	0.49	4.48183e-104	cocultWTMacFib	Trrap
5.10941e-108	0.4134	0.788	0.696	1.37765e-103	cocultWTMacFib	Zeb2
6.84381e-108	-0.351169	0.887	0.964	1.8453e-103	cocultWTMacFib	Ergic3
7.08587e-108	-0.334477	0.585	0.82	1.91056e-103	cocultWTMacFib	Klhdc2
8.20754e-108	-0.360027	0.567	0.799	2.213e-103	cocultWTMacFib	Yif1a
8.62983e-108	-0.372222	0.644	0.851	2.32686e-103	cocultWTMacFib	Rpl7l1
9.74623e-108	-0.350244	0.565	0.805	2.62788e-103	cocultWTMacFib	Praf2
9.8157e-108	0.371351	0.648	0.49	2.64661e-103	cocultWTMacFib	Itgav
1.66338e-107	-0.412403	0.652	0.843	4.48498e-103	cocultWTMacFib	Ifngr2
1.77142e-107	-0.434498	0.9	0.968	4.77627e-103	cocultWTMacFib	Sh3glb1
2.76349e-107	0.535527	0.759	0.636	7.45119e-103	cocultWTMacFib	Fbn1
3.53451e-107	-0.354604	0.487	0.742	9.5301e-103	cocultWTMacFib	Tmem126a
3.65836e-107	0.338718	0.667	0.493	9.86404e-103	cocultWTMacFib	Aak1
3.98205e-107	-0.299386	0.416	0.706	1.07368e-102	cocultWTMacFib	Yipf1
4.54165e-107	-0.332093	0.452	0.734	1.22457e-102	cocultWTMacFib	Eci1
1.00354e-106	0.399371	0.771	0.668	2.70585e-102	cocultWTMacFib	Myo10
1.35904e-106	0.313299	0.529	0.335	3.66437e-102	cocultWTMacFib	Nr2c2
1.82469e-106	0.381209	0.655	0.47	4.9199e-102	cocultWTMacFib	Cpt1c
1.90939e-106	0.297253	0.435	0.24	5.14829e-102	cocultWTMacFib	Gramd4
2.13399e-106	-0.350304	0.907	0.967	5.75387e-102	cocultWTMacFib	Pgls
2.27775e-106	0.452445	0.764	0.634	6.1415e-102	cocultWTMacFib	Nrp1
2.85116e-106	0.528608	0.838	0.744	7.68758e-102	cocultWTMacFib	C1rb
2.97261e-106	0.32153	0.999	0.997	8.01505e-102	cocultWTMacFib	Nedd4
3.35614e-106	0.258659	0.374	0.18	9.04915e-102	cocultWTMacFib	Gm37524
3.98555e-106	-0.363292	0.737	0.902	1.07462e-101	cocultWTMacFib	Marchf5
1.0405e-105	-0.335681	0.547	0.793	2.8055e-101	cocultWTMacFib	Adh5
1.25063e-105	-0.47535	0.685	0.867	3.37207e-101	cocultWTMacFib	Nfkbia
1.40751e-105	0.343441	0.949	0.925	3.79506e-101	cocultWTMacFib	Ptp4a2
1.62096e-105	0.26996	0.421	0.223	4.37061e-101	cocultWTMacFib	Rapgef1
2.31998e-105	0.339891	0.604	0.411	6.25536e-101	cocultWTMacFib	Limd1
2.58018e-105	-0.371931	0.775	0.897	6.95693e-101	cocultWTMacFib	Sdhb
2.72353e-105	0.351099	0.622	0.465	7.34346e-101	cocultWTMacFib	Crk
2.94442e-105	0.295627	0.995	0.989	7.93905e-101	cocultWTMacFib	Ddx5
3.46523e-105	0.365812	0.841	0.751	9.34331e-101	cocultWTMacFib	Krit1
3.66767e-105	0.348084	0.639	0.474	9.88913e-101	cocultWTMacFib	Tnpo3
5.06182e-105	0.344669	0.665	0.486	1.36482e-100	cocultWTMacFib	Mbtps1
6.29872e-105	-0.339402	0.644	0.86	1.69832e-100	cocultWTMacFib	Polr2c
6.34075e-105	-0.357275	0.114	0.395	1.70966e-100	cocultWTMacFib	Gpx2
7.57639e-105	-0.329809	0.511	0.761	2.04282e-100	cocultWTMacFib	Med8
1.00418e-104	0.337717	0.918	0.877	2.70756e-100	cocultWTMacFib	Ttc3
1.02199e-104	0.290534	0.999	0.999	2.75559e-100	cocultWTMacFib	Rpl35a
1.17515e-104	0.285611	0.432	0.234	3.16856e-100	cocultWTMacFib	Sox12
1.20532e-104	0.358349	0.672	0.513	3.2499e-100	cocultWTMacFib	Lamc1
1.49874e-104	-0.395772	0.356	0.638	4.04105e-100	cocultWTMacFib	Tspan17
1.80036e-104	0.341527	0.592	0.407	4.85431e-100	cocultWTMacFib	Ttyh3
1.89745e-104	0.369757	0.68	0.559	5.11611e-100	cocultWTMacFib	Picalm
2.2523e-104	-0.450208	0.73	0.897	6.07289e-100	cocultWTMacFib	Cirbp
4.62144e-104	-0.375963	0.747	0.906	1.24608e-99	cocultWTMacFib	Cmpk1
4.99656e-104	-0.3492	0.899	0.963	1.34722e-99	cocultWTMacFib	Psmd7
7.33757e-104	-0.422815	0.609	0.823	1.97843e-99	cocultWTMacFib	Pdrg1
8.3277e-104	0.319869	0.517	0.325	2.2454e-99	cocultWTMacFib	Rps6ka3
8.55266e-104	-0.349284	0.753	0.907	2.30605e-99	cocultWTMacFib	Chmp5
8.66819e-104	-0.345734	0.476	0.742	2.3372e-99	cocultWTMacFib	Cmtm3
9.57009e-104	0.38677	0.758	0.644	2.58038e-99	cocultWTMacFib	Rhoq
9.80568e-104	-0.325097	0.506	0.764	2.64391e-99	cocultWTMacFib	Napa
1.06348e-103	0.362708	0.553	0.376	2.86746e-99	cocultWTMacFib	Pxdn
1.25412e-103	-0.332228	0.633	0.837	3.38149e-99	cocultWTMacFib	Abhd17a
2.34439e-103	-0.41155	0.725	0.88	6.32119e-99	cocultWTMacFib	Ddx24
2.43303e-103	0.374616	0.823	0.735	6.56017e-99	cocultWTMacFib	Dock7
2.97816e-103	-0.341397	0.521	0.769	8.03003e-99	cocultWTMacFib	Tmed1
3.10109e-103	0.360085	0.706	0.579	8.36146e-99	cocultWTMacFib	Golph3
3.15078e-103	0.31124	0.582	0.385	8.49544e-99	cocultWTMacFib	Ubr3
3.44141e-103	-0.353786	0.82	0.929	9.27906e-99	cocultWTMacFib	Mpc2
3.8706e-103	0.403146	0.568	0.394	1.04363e-98	cocultWTMacFib	Gys1
5.04826e-103	0.346507	0.645	0.487	1.36116e-98	cocultWTMacFib	Cand1
7.22631e-103	-0.308733	0.469	0.754	1.94843e-98	cocultWTMacFib	Egln2
7.42987e-103	0.418243	0.622	0.463	2.00331e-98	cocultWTMacFib	Pdk1
9.42707e-103	0.342745	0.683	0.543	2.54182e-98	cocultWTMacFib	Pum1
1.13312e-102	-0.258728	1	1	3.05523e-98	cocultWTMacFib	Rpl11
1.21124e-102	0.364293	0.696	0.551	3.26587e-98	cocultWTMacFib	Plxnb2
1.41517e-102	-0.276075	0.305	0.603	3.81571e-98	cocultWTMacFib	Hagh
2.29773e-102	-0.355188	0.926	0.974	6.19537e-98	cocultWTMacFib	Psma4
2.38405e-102	-0.293732	0.372	0.661	6.42811e-98	cocultWTMacFib	Thap7
2.74965e-102	0.408803	0.83	0.736	7.41389e-98	cocultWTMacFib	Tmem106b
3.96048e-102	-0.369291	0.693	0.868	1.06787e-97	cocultWTMacFib	Eif4e2
4.79399e-102	0.481131	0.803	0.714	1.2926e-97	cocultWTMacFib	Pcdh7
6.69639e-102	-0.318533	0.599	0.834	1.80555e-97	cocultWTMacFib	Ndufa10
7.33396e-102	-0.349262	0.769	0.912	1.97746e-97	cocultWTMacFib	Rap1a
1.04647e-101	-0.354697	0.994	0.997	2.82161e-97	cocultWTMacFib	1810058I24Rik
1.28359e-101	0.383117	0.723	0.596	3.46095e-97	cocultWTMacFib	Epb41l2
1.35397e-101	-0.324165	0.935	0.978	3.6507e-97	cocultWTMacFib	Ubxn1
1.45387e-101	-0.254127	0.275	0.58	3.92008e-97	cocultWTMacFib	Pex13
1.52218e-101	0.364808	0.699	0.549	4.10426e-97	cocultWTMacFib	Zfp292
1.54713e-101	-0.572786	0.293	0.568	4.17153e-97	cocultWTMacFib	Klf2
2.20478e-101	0.340765	0.718	0.573	5.94476e-97	cocultWTMacFib	Arhgef12
2.44408e-101	0.354875	0.644	0.488	6.58998e-97	cocultWTMacFib	4932438A13Rik
3.25572e-101	-0.318145	0.541	0.794	8.77839e-97	cocultWTMacFib	Bad
3.26642e-101	0.317416	0.579	0.399	8.80726e-97	cocultWTMacFib	Cpsf7
7.33983e-101	0.323363	0.561	0.372	1.97904e-96	cocultWTMacFib	Cul7
8.27229e-101	0.379491	0.968	0.938	2.23046e-96	cocultWTMacFib	Ndufa1
8.42807e-101	-0.454555	0.754	0.912	2.27246e-96	cocultWTMacFib	Rab9
9.40404e-101	-0.318203	0.467	0.734	2.53561e-96	cocultWTMacFib	Tmem222
9.83785e-101	-0.429164	0.311	0.598	2.65258e-96	cocultWTMacFib	Ifi44
1.0407e-100	-0.302476	0.452	0.722	2.80603e-96	cocultWTMacFib	Stk16
1.07528e-100	-0.382626	0.977	0.985	2.89929e-96	cocultWTMacFib	Atp6v0b
1.15644e-100	0.448534	0.536	0.323	3.11811e-96	cocultWTMacFib	Fmod
1.1806e-100	0.329837	0.618	0.451	3.18325e-96	cocultWTMacFib	Ube3c
1.64906e-100	-0.371372	0.628	0.845	4.44637e-96	cocultWTMacFib	Mrpl12
1.95486e-100	0.421597	0.928	0.901	5.27088e-96	cocultWTMacFib	Il13ra1
2.3312e-100	0.360686	0.63	0.479	6.28562e-96	cocultWTMacFib	Aebp2
4.82521e-100	-0.300121	0.369	0.668	1.30102e-95	cocultWTMacFib	Rab13
5.72764e-100	-0.413851	0.982	0.993	1.54434e-95	cocultWTMacFib	Pfn1
6.26915e-100	0.301589	0.309	0.136	1.69035e-95	cocultWTMacFib	Ildr2
6.64517e-100	0.339539	0.681	0.535	1.79174e-95	cocultWTMacFib	Rbm6
7.16564e-100	-0.440525	0.625	0.83	1.93207e-95	cocultWTMacFib	Use1
8.08572e-100	-0.394377	0.919	0.974	2.18015e-95	cocultWTMacFib	Rras
8.8879e-100	0.346036	0.786	0.67	2.39644e-95	cocultWTMacFib	Camk2d
1.09315e-99	0.351919	0.653	0.494	2.94746e-95	cocultWTMacFib	Tnrc18
1.13067e-99	-0.31192	0.987	0.992	3.04863e-95	cocultWTMacFib	Atp5j
1.35453e-99	0.364379	0.544	0.362	3.65223e-95	cocultWTMacFib	Fam43a
1.56293e-99	0.353332	0.783	0.667	4.21413e-95	cocultWTMacFib	Fgfr1
1.67502e-99	0.392685	0.846	0.759	4.51635e-95	cocultWTMacFib	Loxl1
1.80924e-99	0.381068	0.871	0.804	4.87827e-95	cocultWTMacFib	Ktn1
2.03925e-99	-0.357317	0.766	0.904	5.49844e-95	cocultWTMacFib	1110004F10Rik
4.11487e-99	0.348186	0.553	0.369	1.10949e-94	cocultWTMacFib	Fam102b
4.47217e-99	0.372919	0.823	0.721	1.20583e-94	cocultWTMacFib	Tcf12
4.95145e-99	-0.370576	0.797	0.922	1.33506e-94	cocultWTMacFib	Ube2n
6.13104e-99	0.282724	0.359	0.177	1.65311e-94	cocultWTMacFib	Ppm1l
1.09406e-98	-0.280038	0.363	0.657	2.94991e-94	cocultWTMacFib	Acads
1.18942e-98	-0.306213	0.468	0.734	3.20704e-94	cocultWTMacFib	Dpm2
1.25737e-98	0.544297	0.716	0.619	3.39024e-94	cocultWTMacFib	Flna
2.15056e-98	-0.439609	0.076	0.322	5.79856e-94	cocultWTMacFib	Ifit3b
2.75169e-98	-0.521915	0.93	0.97	7.41938e-94	cocultWTMacFib	Prdx4
3.55558e-98	-0.39911	0.999	0.997	9.58691e-94	cocultWTMacFib	Tspo
5.22941e-98	-0.369872	0.564	0.784	1.41001e-93	cocultWTMacFib	Eif2s1
5.47717e-98	-0.331825	0.57	0.793	1.47681e-93	cocultWTMacFib	Naxd
6.00244e-98	-0.313042	0.318	0.59	1.61844e-93	cocultWTMacFib	Tomm40
6.20413e-98	-0.328629	0.749	0.894	1.67282e-93	cocultWTMacFib	Mrpl43
7.3523e-98	-0.322215	0.53	0.768	1.9824e-93	cocultWTMacFib	Vta1
8.23534e-98	-0.319591	0.517	0.761	2.22049e-93	cocultWTMacFib	4930453N24Rik
1.00284e-97	-0.342113	0.663	0.856	2.70396e-93	cocultWTMacFib	Comt
1.13928e-97	0.304033	0.507	0.318	3.07184e-93	cocultWTMacFib	Tcf20
1.26551e-97	0.299338	0.435	0.255	3.41221e-93	cocultWTMacFib	Nomo1
1.28187e-97	0.324417	0.499	0.316	3.45631e-93	cocultWTMacFib	Spaca6
1.31978e-97	0.347934	0.761	0.631	3.55852e-93	cocultWTMacFib	Rb1cc1
1.74698e-97	-0.387748	0.938	0.979	4.71037e-93	cocultWTMacFib	Lamp1
2.47206e-97	-0.354324	0.572	0.796	6.6654e-93	cocultWTMacFib	Nudt9
3.29974e-97	-0.330696	0.599	0.815	8.8971e-93	cocultWTMacFib	Lamtor5
3.50645e-97	0.27452	0.452	0.258	9.45445e-93	cocultWTMacFib	Nfatc3
4.56198e-97	0.42831	0.834	0.742	1.23005e-92	cocultWTMacFib	Tgfbr3
5.3794e-97	0.295316	0.459	0.268	1.45045e-92	cocultWTMacFib	Dyrk2
5.71576e-97	0.349327	0.74	0.619	1.54114e-92	cocultWTMacFib	Erbin
5.71875e-97	-0.269005	0.281	0.562	1.54195e-92	cocultWTMacFib	Taf12
5.83305e-97	0.337639	0.672	0.532	1.57277e-92	cocultWTMacFib	Scaf1
6.05306e-97	0.340994	0.633	0.436	1.63209e-92	cocultWTMacFib	Tshz3
7.02463e-97	0.310682	0.389	0.208	1.89405e-92	cocultWTMacFib	Adamts6
7.44908e-97	0.367033	0.822	0.756	2.00849e-92	cocultWTMacFib	Mat2a
9.34934e-97	-0.329806	0.56	0.8	2.52086e-92	cocultWTMacFib	Txndc12
1.07757e-96	0.416365	0.908	0.88	2.90546e-92	cocultWTMacFib	Hnrnpa3
1.77377e-96	-0.351003	0.741	0.902	4.78261e-92	cocultWTMacFib	Cfl2
2.41285e-96	-0.335216	0.638	0.835	6.50576e-92	cocultWTMacFib	Glrx3
2.59779e-96	0.341162	0.751	0.65	7.00443e-92	cocultWTMacFib	Hnrnph2
6.44671e-96	-0.351611	0.839	0.948	1.73823e-91	cocultWTMacFib	Ndfip1
7.37768e-96	0.368807	0.722	0.606	1.98924e-91	cocultWTMacFib	Cux1
8.14355e-96	-0.320259	0.887	0.964	2.19575e-91	cocultWTMacFib	Paip2
8.75692e-96	0.276272	0.998	0.99	2.36113e-91	cocultWTMacFib	Eef2
9.382e-96	0.355047	0.599	0.438	2.52967e-91	cocultWTMacFib	Myh10
1.13129e-95	-0.32593	0.598	0.815	3.05031e-91	cocultWTMacFib	Lsm1
1.58814e-95	0.364067	0.837	0.757	4.28209e-91	cocultWTMacFib	Rbm5
1.88455e-95	-0.320614	0.769	0.919	5.08132e-91	cocultWTMacFib	Rab7
2.50586e-95	0.342643	0.817	0.733	6.75656e-91	cocultWTMacFib	Mkln1
3.3053e-95	0.315716	0.55	0.372	8.91207e-91	cocultWTMacFib	Dennd5a
4.13058e-95	0.258411	0.421	0.231	1.11373e-90	cocultWTMacFib	Msl2
5.43489e-95	0.272659	0.455	0.263	1.46541e-90	cocultWTMacFib	Wipf1
6.64441e-95	-0.364705	0.786	0.912	1.79153e-90	cocultWTMacFib	Phf5a
7.56613e-95	0.335881	0.592	0.431	2.04006e-90	cocultWTMacFib	Midn
8.63666e-95	-0.268354	0.387	0.67	2.3287e-90	cocultWTMacFib	Gid8
1.10398e-94	0.317754	0.555	0.381	2.97666e-90	cocultWTMacFib	Smg1
1.29639e-94	-0.372948	0.787	0.9	3.49547e-90	cocultWTMacFib	Cope
1.46925e-94	0.364644	0.807	0.736	3.96154e-90	cocultWTMacFib	Aff4
1.59399e-94	0.362617	0.777	0.668	4.29788e-90	cocultWTMacFib	Cdk14
1.73341e-94	0.365101	0.707	0.595	4.67378e-90	cocultWTMacFib	Plod3
1.81813e-94	0.428597	0.607	0.443	4.90222e-90	cocultWTMacFib	Raph1
1.82346e-94	-0.343316	0.885	0.972	4.91659e-90	cocultWTMacFib	Snu13
2.69651e-94	0.412137	0.784	0.685	7.2706e-90	cocultWTMacFib	Mycbp2
3.26163e-94	-0.353984	0.981	0.993	8.79433e-90	cocultWTMacFib	Hmgn1
3.71013e-94	-0.477704	0.977	0.987	1.00036e-89	cocultWTMacFib	Selenom
3.94245e-94	0.355453	0.797	0.716	1.063e-89	cocultWTMacFib	Reep3
4.63551e-94	0.338847	0.725	0.616	1.24987e-89	cocultWTMacFib	Hnrnpul2
6.21081e-94	-0.39372	0.678	0.86	1.67462e-89	cocultWTMacFib	Idh2
7.92893e-94	-0.357493	0.728	0.877	2.13788e-89	cocultWTMacFib	Mrpl28
8.96795e-94	0.305802	0.554	0.374	2.41803e-89	cocultWTMacFib	Yap1
1.46951e-93	0.309929	0.555	0.378	3.96225e-89	cocultWTMacFib	Taf2
1.63022e-93	0.379102	0.677	0.552	4.39557e-89	cocultWTMacFib	Lpgat1
2.40643e-93	-0.328894	0.944	0.975	6.48846e-89	cocultWTMacFib	Nedd8
4.93785e-93	-0.350902	0.803	0.935	1.33139e-88	cocultWTMacFib	Litaf
5.14948e-93	-0.328256	0.781	0.914	1.38845e-88	cocultWTMacFib	Tm2d2
8.49147e-93	-0.302564	0.469	0.725	2.28955e-88	cocultWTMacFib	Ppa2
1.01776e-92	-0.366794	0.708	0.886	2.74418e-88	cocultWTMacFib	Tpm2
1.02709e-92	-0.255091	0.32	0.61	2.76935e-88	cocultWTMacFib	Snap47
1.22876e-92	-0.46991	0.991	0.994	3.31312e-88	cocultWTMacFib	H2az1
1.87601e-92	-0.283619	0.378	0.662	5.05829e-88	cocultWTMacFib	Ogfr
2.87228e-92	0.342245	0.615	0.445	7.74453e-88	cocultWTMacFib	Ddi2
3.52e-92	-0.330321	0.972	0.991	9.49098e-88	cocultWTMacFib	Hspa8
4.77389e-92	0.352736	0.681	0.548	1.28719e-87	cocultWTMacFib	Cep170
7.4312e-92	0.282522	0.483	0.296	2.00368e-87	cocultWTMacFib	Wdfy3
7.85737e-92	0.336441	0.577	0.386	2.11858e-87	cocultWTMacFib	Trerf1
8.8296e-92	-0.290517	0.999	0.999	2.38073e-87	cocultWTMacFib	Rps7
9.92623e-92	-0.301743	0.549	0.792	2.67641e-87	cocultWTMacFib	Cfap20
2.01818e-91	-0.263795	0.345	0.642	5.44163e-87	cocultWTMacFib	Pip4p1
2.22541e-91	0.282368	0.432	0.249	6.00038e-87	cocultWTMacFib	Ptpn14
2.34765e-91	-0.344276	0.92	0.968	6.32998e-87	cocultWTMacFib	Tmed9
2.34988e-91	-0.315156	0.636	0.835	6.33599e-87	cocultWTMacFib	Exosc4
3.64536e-91	-0.318305	1	1	9.82899e-87	cocultWTMacFib	Rpl6
3.95226e-91	0.364351	0.674	0.54	1.06565e-86	cocultWTMacFib	Heg1
4.13098e-91	0.29163	0.52	0.325	1.11384e-86	cocultWTMacFib	Phc3
4.37103e-91	0.29942	0.552	0.378	1.17856e-86	cocultWTMacFib	Eif4ebp2
5.28121e-91	-0.313703	0.649	0.842	1.42397e-86	cocultWTMacFib	Sar1b
5.37338e-91	-0.33964	0.304	0.583	1.44882e-86	cocultWTMacFib	Cdkn2c
6.47087e-91	-0.324971	0.706	0.883	1.74474e-86	cocultWTMacFib	Cfdp1
6.99123e-91	0.333224	0.577	0.404	1.88505e-86	cocultWTMacFib	Bcl9l
7.02205e-91	-0.306964	0.775	0.918	1.89335e-86	cocultWTMacFib	Ergic2
7.57253e-91	0.338219	0.651	0.524	2.04178e-86	cocultWTMacFib	Arf3
1.28874e-90	0.386384	0.792	0.681	3.47482e-86	cocultWTMacFib	Sesn3
1.71055e-90	-0.491942	0.52	0.758	4.61216e-86	cocultWTMacFib	Gem
2.42836e-90	-0.325578	0.819	0.932	6.54758e-86	cocultWTMacFib	Mcrip1
4.39928e-90	0.293681	0.435	0.246	1.18618e-85	cocultWTMacFib	Eya4
7.99046e-90	-0.302967	0.69	0.872	2.15447e-85	cocultWTMacFib	Txndc9
8.26373e-90	0.304085	0.946	0.924	2.22815e-85	cocultWTMacFib	Sf3b1
1.02518e-89	-0.570574	0.98	0.995	2.76419e-85	cocultWTMacFib	Lgals1
1.16312e-89	-0.293996	0.395	0.668	3.13612e-85	cocultWTMacFib	1110012L19Rik
1.19308e-89	0.312035	0.531	0.362	3.2169e-85	cocultWTMacFib	Fam160b1
1.40207e-89	-0.311362	0.849	0.941	3.78039e-85	cocultWTMacFib	Ndufv2
2.10424e-89	-0.355108	0.65	0.84	5.67365e-85	cocultWTMacFib	Hmg20b
2.31768e-89	0.444615	0.786	0.74	6.24916e-85	cocultWTMacFib	Alkbh5
3.37316e-89	0.434965	0.776	0.676	9.09505e-85	cocultWTMacFib	Prrx1
9.92964e-89	-0.318454	0.897	0.956	2.67733e-84	cocultWTMacFib	Vps28
1.104e-88	-0.314002	0.778	0.908	2.97673e-84	cocultWTMacFib	Sec11a
1.20932e-88	0.332599	0.732	0.631	3.26069e-84	cocultWTMacFib	Csnk2a1
1.44683e-88	-0.296694	0.719	0.885	3.90108e-84	cocultWTMacFib	Cript
1.45711e-88	0.324985	0.591	0.42	3.92879e-84	cocultWTMacFib	Zfhx3
1.86471e-88	0.33842	0.84	0.784	5.02781e-84	cocultWTMacFib	Ppp4r2
2.26198e-88	0.311129	0.562	0.391	6.09899e-84	cocultWTMacFib	Zfp281
2.64381e-88	0.339928	0.897	0.877	7.12851e-84	cocultWTMacFib	Tsc22d4
2.69311e-88	0.302989	0.49	0.306	7.26142e-84	cocultWTMacFib	C130089K02Rik
3.10894e-88	0.328538	0.879	0.821	8.38262e-84	cocultWTMacFib	Gstp1
3.13152e-88	-0.297276	0.45	0.71	8.44353e-84	cocultWTMacFib	Nudt2
3.33159e-88	0.42548	0.887	0.82	8.98297e-84	cocultWTMacFib	Ccnd2
3.36304e-88	0.307165	0.53	0.356	9.06778e-84	cocultWTMacFib	Dlg4
3.76174e-88	-0.377881	0.793	0.922	1.01428e-83	cocultWTMacFib	U2af1
4.19951e-88	-0.259455	0.315	0.594	1.13231e-83	cocultWTMacFib	Bet1l
4.77023e-88	-0.302641	0.755	0.907	1.2862e-83	cocultWTMacFib	Med28
8.08576e-88	0.360679	0.783	0.669	2.18016e-83	cocultWTMacFib	Clk1
8.53989e-88	0.280247	0.446	0.261	2.30261e-83	cocultWTMacFib	Ids
1.20804e-87	-0.325012	0.646	0.842	3.25725e-83	cocultWTMacFib	Ssna1
1.38673e-87	-0.303948	0.531	0.77	3.73903e-83	cocultWTMacFib	Mpg
1.58588e-87	0.294031	0.503	0.327	4.27602e-83	cocultWTMacFib	Asxl2
1.91532e-87	-0.341384	0.925	0.968	5.16427e-83	cocultWTMacFib	Sf3b5
2.92743e-87	-0.298685	0.87	0.952	7.89323e-83	cocultWTMacFib	Pdcd6
3.37719e-87	0.315077	0.961	0.937	9.10591e-83	cocultWTMacFib	Mrps21
4.00187e-87	-0.333769	0.874	0.947	1.07902e-82	cocultWTMacFib	Vps29
4.46967e-87	-0.296264	0.517	0.779	1.20516e-82	cocultWTMacFib	Gstm5
4.48889e-87	-0.30828	0.912	0.974	1.21034e-82	cocultWTMacFib	Tspan3
5.1426e-87	0.30998	0.667	0.52	1.3866e-82	cocultWTMacFib	Ecpas
5.20315e-87	-0.346713	0.766	0.902	1.40292e-82	cocultWTMacFib	Chmp2a
6.3146e-87	-0.384056	0.72	0.887	1.70261e-82	cocultWTMacFib	Ypel3
6.52294e-87	0.338254	0.583	0.419	1.75878e-82	cocultWTMacFib	Gm37494
7.66928e-87	0.388199	0.497	0.343	2.06787e-82	cocultWTMacFib	Chst11
8.49823e-87	-0.306599	0.559	0.769	2.29138e-82	cocultWTMacFib	Cox19
8.57292e-87	0.27105	0.453	0.266	2.31152e-82	cocultWTMacFib	Zbtb4
1.35488e-86	-0.400441	0.736	0.885	3.65315e-82	cocultWTMacFib	Sptssa
1.37298e-86	-0.341067	0.786	0.9	3.70197e-82	cocultWTMacFib	Smap1
1.44134e-86	0.315653	0.471	0.302	3.88627e-82	cocultWTMacFib	Mapk6
1.74426e-86	0.382493	0.878	0.845	4.70306e-82	cocultWTMacFib	Cox17
1.77461e-86	-0.441235	0.942	0.982	4.78487e-82	cocultWTMacFib	Myl12a
1.97147e-86	0.337376	0.633	0.51	5.31567e-82	cocultWTMacFib	Uso1
2.01261e-86	-0.387252	0.905	0.958	5.42659e-82	cocultWTMacFib	Rex1bd
2.04911e-86	-0.307541	0.52	0.762	5.52501e-82	cocultWTMacFib	Nol12
2.5528e-86	-0.280573	0.337	0.6	6.88311e-82	cocultWTMacFib	Nrbf2
2.74724e-86	0.282251	0.57	0.392	7.40739e-82	cocultWTMacFib	Zfp871
2.75638e-86	0.28476	0.305	0.143	7.43204e-82	cocultWTMacFib	S1pr3
3.43134e-86	-0.258533	0.314	0.588	9.25193e-82	cocultWTMacFib	Bag5
3.81895e-86	-0.288285	0.936	0.975	1.0297e-81	cocultWTMacFib	Ndufs7
4.377e-86	0.365906	0.791	0.696	1.18017e-81	cocultWTMacFib	Socs5
7.02039e-86	0.29208	0.481	0.31	1.89291e-81	cocultWTMacFib	Prkd3
7.43765e-86	0.461776	0.672	0.56	2.00541e-81	cocultWTMacFib	Notch2
8.74409e-86	0.340465	0.547	0.391	2.35767e-81	cocultWTMacFib	Smad1
1.03326e-85	0.313658	0.508	0.344	2.78599e-81	cocultWTMacFib	Tasor2
1.07993e-85	-0.434141	0.831	0.941	2.9118e-81	cocultWTMacFib	Prdx6
1.51867e-85	-0.298136	0.899	0.962	4.09479e-81	cocultWTMacFib	Txndc17
1.71845e-85	0.386621	0.488	0.322	4.63344e-81	cocultWTMacFib	Angptl2
2.01373e-85	0.261904	0.442	0.268	5.42962e-81	cocultWTMacFib	Mfsd14b
2.11004e-85	0.327889	0.606	0.433	5.6893e-81	cocultWTMacFib	Tef
2.21803e-85	0.360385	0.895	0.874	5.98048e-81	cocultWTMacFib	Lsm7
2.97086e-85	-0.316876	0.546	0.761	8.01034e-81	cocultWTMacFib	Krcc1
3.14025e-85	0.310348	0.755	0.666	8.46704e-81	cocultWTMacFib	Sf1
3.19759e-85	-0.350974	0.95	0.975	8.62167e-81	cocultWTMacFib	Rheb
3.74233e-85	0.320523	0.777	0.693	1.00905e-80	cocultWTMacFib	Tardbp
5.15332e-85	0.265328	0.454	0.274	1.38949e-80	cocultWTMacFib	Zc3h7b
6.5031e-85	-0.398804	0.897	0.96	1.75343e-80	cocultWTMacFib	Mxra8
7.37001e-85	0.412693	0.723	0.632	1.98718e-80	cocultWTMacFib	Il1r1
1.03001e-84	0.329891	0.637	0.5	2.77721e-80	cocultWTMacFib	Pkd1
1.17462e-84	0.251671	0.409	0.229	3.16714e-80	cocultWTMacFib	Ppp1r9b
1.28484e-84	0.310727	0.576	0.431	3.46432e-80	cocultWTMacFib	Nf1
1.48532e-84	0.318905	0.748	0.653	4.00487e-80	cocultWTMacFib	Ccar1
2.12521e-84	0.296209	0.501	0.328	5.7302e-80	cocultWTMacFib	St3gal2
2.3147e-84	0.274902	0.498	0.325	6.24113e-80	cocultWTMacFib	Arid1a
2.87912e-84	-0.331057	0.685	0.843	7.76297e-80	cocultWTMacFib	Mrpl21
3.12789e-84	0.301754	0.688	0.554	8.43372e-80	cocultWTMacFib	Trpc4ap
3.45704e-84	-0.289713	0.646	0.851	9.32121e-80	cocultWTMacFib	Suclg1
4.51312e-84	0.300871	0.553	0.388	1.21687e-79	cocultWTMacFib	Pcyox1
4.67392e-84	-0.259433	0.4	0.677	1.26023e-79	cocultWTMacFib	2210016L21Rik
4.90021e-84	0.332309	0.733	0.622	1.32124e-79	cocultWTMacFib	Ano6
5.76934e-84	0.269042	0.432	0.248	1.55559e-79	cocultWTMacFib	Ablim1
7.17286e-84	-0.271139	0.351	0.609	1.93402e-79	cocultWTMacFib	Mrps11
8.68737e-84	-0.323766	0.609	0.827	2.34238e-79	cocultWTMacFib	Htatip2
9.5538e-84	0.342969	0.859	0.824	2.57599e-79	cocultWTMacFib	Dync1i2
1.72782e-83	0.343677	0.573	0.435	4.65872e-79	cocultWTMacFib	Mybbp1a
1.74596e-83	-0.343938	0.876	0.949	4.70762e-79	cocultWTMacFib	Cdk4
3.02353e-83	0.36211	0.702	0.608	8.15234e-79	cocultWTMacFib	Wdr1
3.12599e-83	0.418509	0.917	0.896	8.4286e-79	cocultWTMacFib	Hif1a
3.30494e-83	0.345468	0.724	0.625	8.91111e-79	cocultWTMacFib	Zfp266
3.33407e-83	-0.262031	1	0.999	8.98966e-79	cocultWTMacFib	Rpl28
4.68404e-83	0.422609	0.595	0.461	1.26296e-78	cocultWTMacFib	Loxl2
4.94052e-83	0.298059	0.551	0.392	1.33211e-78	cocultWTMacFib	Lasp1
5.81783e-83	-0.254651	0.315	0.584	1.56866e-78	cocultWTMacFib	Gm9794
8.14721e-83	-0.322259	0.785	0.918	2.19673e-78	cocultWTMacFib	Emc10
1.01878e-82	0.334476	0.648	0.511	2.74693e-78	cocultWTMacFib	Vasn
1.4215e-82	-0.287501	0.471	0.713	3.83279e-78	cocultWTMacFib	Dda1
1.90827e-82	-0.308645	0.483	0.739	5.14527e-78	cocultWTMacFib	Chst12
1.93043e-82	-0.312021	0.485	0.736	5.20503e-78	cocultWTMacFib	Rbms2
2.19882e-82	-0.534059	0.997	0.998	5.92867e-78	cocultWTMacFib	Tmem176b
2.32634e-82	0.328694	0.791	0.709	6.27252e-78	cocultWTMacFib	Zfp638
3.03694e-82	-0.272988	0.461	0.721	8.18851e-78	cocultWTMacFib	Nsmce4a
4.61819e-82	0.349777	0.992	0.984	1.2452e-77	cocultWTMacFib	Slc38a2
5.0171e-82	-0.288835	0.67	0.851	1.35276e-77	cocultWTMacFib	Mvb12a
5.35418e-82	-0.299549	0.89	0.962	1.44365e-77	cocultWTMacFib	Ndufa8
5.62952e-82	-0.306554	0.689	0.865	1.51789e-77	cocultWTMacFib	Slc50a1
5.81153e-82	0.309856	0.733	0.632	1.56696e-77	cocultWTMacFib	Brd2
6.08151e-82	0.365661	0.995	0.995	1.63976e-77	cocultWTMacFib	Hsp90b1
8.02273e-82	0.307832	0.573	0.413	2.16317e-77	cocultWTMacFib	9930021J03Rik
8.52946e-82	0.305115	0.731	0.583	2.2998e-77	cocultWTMacFib	Hdac7
8.94234e-82	0.332357	0.49	0.328	2.41112e-77	cocultWTMacFib	Cemip2
1.49405e-81	0.359677	0.96	0.883	4.0284e-77	cocultWTMacFib	Mmp2
1.56286e-81	0.332966	0.952	0.93	4.21395e-77	cocultWTMacFib	Maged1
1.7971e-81	0.314069	0.851	0.814	4.84552e-77	cocultWTMacFib	Serinc1
1.8131e-81	-0.287135	0.688	0.867	4.88865e-77	cocultWTMacFib	Dctn2
2.32954e-81	0.32375	0.721	0.617	6.28114e-77	cocultWTMacFib	Irak1
2.3562e-81	0.349895	0.648	0.518	6.35303e-77	cocultWTMacFib	Rev3l
2.60955e-81	-0.262834	0.366	0.632	7.03613e-77	cocultWTMacFib	Cdk5rap3
2.8861e-81	0.330689	0.742	0.669	7.7818e-77	cocultWTMacFib	Mia3
3.24702e-81	0.280026	0.525	0.36	8.75495e-77	cocultWTMacFib	Eif2s3x
3.76214e-81	-0.280872	0.403	0.653	1.01439e-76	cocultWTMacFib	Mcub
3.87024e-81	-0.324098	0.622	0.801	1.04353e-76	cocultWTMacFib	Psma5
4.90991e-81	0.27041	0.421	0.251	1.32386e-76	cocultWTMacFib	Ptprm
5.2546e-81	-0.252954	0.395	0.661	1.4168e-76	cocultWTMacFib	Tsr3
5.81358e-81	-0.318006	0.868	0.954	1.56752e-76	cocultWTMacFib	Rab18
6.14458e-81	-0.308335	0.804	0.928	1.65676e-76	cocultWTMacFib	Mrpl51
7.89893e-81	-0.337215	0.998	0.999	2.12979e-76	cocultWTMacFib	Prdx1
1.02537e-80	-0.266428	0.473	0.72	2.76471e-76	cocultWTMacFib	Ndufv1
1.05869e-80	-0.296903	0.715	0.879	2.85454e-76	cocultWTMacFib	Cdc26
1.08103e-80	-0.325166	0.954	0.98	2.91477e-76	cocultWTMacFib	Psmb3
1.11266e-80	-0.258299	0.433	0.688	3.00005e-76	cocultWTMacFib	Uqcrc2
1.15078e-80	-0.305169	0.923	0.969	3.10285e-76	cocultWTMacFib	Tomm22
1.2181e-80	0.310767	0.656	0.54	3.28435e-76	cocultWTMacFib	Ilf3
1.38633e-80	-0.320053	0.832	0.934	3.73796e-76	cocultWTMacFib	Commd3
1.67292e-80	0.327433	0.689	0.589	4.5107e-76	cocultWTMacFib	Mdfic
2.21332e-80	0.281494	0.469	0.294	5.96778e-76	cocultWTMacFib	Dop1a
2.27491e-80	0.325645	0.834	0.787	6.13384e-76	cocultWTMacFib	N4bp2l2
2.77904e-80	-0.286126	0.753	0.907	7.49313e-76	cocultWTMacFib	Clpp
2.91796e-80	-0.258449	0.294	0.545	7.8677e-76	cocultWTMacFib	Nubp1
4.00195e-80	0.265441	0.467	0.289	1.07905e-75	cocultWTMacFib	Setd7
5.29628e-80	-0.56191	0.986	0.989	1.42804e-75	cocultWTMacFib	Igfbp7
5.71143e-80	-0.268879	0.551	0.782	1.53997e-75	cocultWTMacFib	Mrpl4
6.99314e-80	0.362448	0.669	0.55	1.88556e-75	cocultWTMacFib	Pros1
7.58704e-80	0.253574	0.443	0.271	2.04569e-75	cocultWTMacFib	Sos1
1.17148e-79	0.259263	0.469	0.298	3.15867e-75	cocultWTMacFib	Ncoa6
2.55315e-79	0.318899	0.619	0.497	6.88405e-75	cocultWTMacFib	Shoc2
3.73894e-79	-0.281784	0.624	0.815	1.00813e-74	cocultWTMacFib	Ndufs8
4.5116e-79	-0.288603	0.895	0.961	1.21646e-74	cocultWTMacFib	Ufc1
5.1437e-79	0.274434	0.538	0.374	1.38689e-74	cocultWTMacFib	Tmem184b
5.1644e-79	0.295884	0.636	0.493	1.39248e-74	cocultWTMacFib	Sfswap
5.23319e-79	-0.25396	0.448	0.7	1.41102e-74	cocultWTMacFib	Ndufa9
5.88915e-79	-0.27582	0.957	0.982	1.58789e-74	cocultWTMacFib	Chmp4b
6.70971e-79	0.287142	0.566	0.416	1.80914e-74	cocultWTMacFib	Atn1
7.22304e-79	0.296625	0.633	0.501	1.94755e-74	cocultWTMacFib	Hnrnpul1
7.30243e-79	-0.306811	0.576	0.781	1.96895e-74	cocultWTMacFib	Avpi1
9.21498e-79	0.345496	0.681	0.597	2.48463e-74	cocultWTMacFib	Actn4
1.06523e-78	0.272447	0.438	0.275	2.87217e-74	cocultWTMacFib	Extl3
1.09894e-78	-0.32924	0.962	0.985	2.96307e-74	cocultWTMacFib	Dad1
1.59779e-78	0.317585	0.512	0.367	4.30812e-74	cocultWTMacFib	Acvr1
1.66359e-78	-0.271842	0.459	0.699	4.48553e-74	cocultWTMacFib	Psmd13
2.14829e-78	-0.265695	0.329	0.59	5.79242e-74	cocultWTMacFib	Timm50
2.32276e-78	0.525855	0.689	0.532	6.26285e-74	cocultWTMacFib	Smoc2
2.70866e-78	-0.308243	0.98	0.99	7.30336e-74	cocultWTMacFib	Atp6v1g1
2.98882e-78	0.270944	0.478	0.314	8.05875e-74	cocultWTMacFib	Setx
3.73913e-78	-0.463858	0.994	0.994	1.00818e-73	cocultWTMacFib	Pcolce
4.04522e-78	-0.295112	0.163	0.406	1.09071e-73	cocultWTMacFib	Cdkn1c
4.19662e-78	-0.319843	0.955	0.984	1.13154e-73	cocultWTMacFib	Aprt
6.21704e-78	-0.258409	0.397	0.658	1.6763e-73	cocultWTMacFib	Iah1
6.27971e-78	0.291563	0.546	0.386	1.6932e-73	cocultWTMacFib	Dse
7.03209e-78	0.312576	0.689	0.573	1.89606e-73	cocultWTMacFib	Dlg1
7.88303e-78	-0.330024	0.991	0.997	2.1255e-73	cocultWTMacFib	Rpl24
8.47895e-78	0.264543	0.436	0.268	2.28618e-73	cocultWTMacFib	Kat2b
9.30738e-78	0.299429	0.872	0.848	2.50955e-73	cocultWTMacFib	Syncrip
1.6132e-77	-0.314587	0.732	0.864	4.34966e-73	cocultWTMacFib	Timm17b
1.80764e-77	0.303218	0.606	0.464	4.87395e-73	cocultWTMacFib	Cavin1
1.9749e-77	-0.332939	0.871	0.948	5.32491e-73	cocultWTMacFib	Psmb6
2.00323e-77	0.674032	0.95	0.921	5.4013e-73	cocultWTMacFib	Grem1
2.89546e-77	-0.366789	0.818	0.939	7.80703e-73	cocultWTMacFib	Ap3s1
3.11056e-77	-0.27589	0.373	0.632	8.38701e-73	cocultWTMacFib	Gm45315
3.54847e-77	-0.260125	0.554	0.772	9.56773e-73	cocultWTMacFib	Taf11
4.62264e-77	0.399432	0.693	0.544	1.2464e-72	cocultWTMacFib	Prelp
5.15745e-77	-0.271038	0.851	0.949	1.3906e-72	cocultWTMacFib	Brk1
5.6133e-77	0.313275	0.732	0.633	1.51351e-72	cocultWTMacFib	Marchf7
5.75005e-77	0.261108	0.36	0.199	1.55039e-72	cocultWTMacFib	Syt11
7.14439e-77	0.293503	0.502	0.349	1.92634e-72	cocultWTMacFib	Sec24d
8.01644e-77	0.315619	0.323	0.165	2.16147e-72	cocultWTMacFib	Gda
8.40438e-77	-0.3755	0.998	0.999	2.26607e-72	cocultWTMacFib	Ppia
9.40924e-77	0.285422	0.959	0.935	2.53701e-72	cocultWTMacFib	Srsf5
1.48936e-76	-0.385044	0.893	0.949	4.01575e-72	cocultWTMacFib	Ostc
2.27241e-76	-0.273537	0.923	0.972	6.12709e-72	cocultWTMacFib	Tmem50a
2.30467e-76	0.322062	0.606	0.48	6.21408e-72	cocultWTMacFib	Naa25
2.47675e-76	0.344799	0.718	0.614	6.67806e-72	cocultWTMacFib	Fosl2
2.56051e-76	-0.349206	0.823	0.926	6.90389e-72	cocultWTMacFib	Ccdc85b
3.4775e-76	-0.313031	0.933	0.979	9.37639e-72	cocultWTMacFib	Tomm20
3.70445e-76	-0.29918	0.768	0.917	9.98832e-72	cocultWTMacFib	Sri
4.11796e-76	0.297953	0.852	0.81	1.11033e-71	cocultWTMacFib	Map4k4
4.15464e-76	0.31254	0.537	0.379	1.12022e-71	cocultWTMacFib	Rif1
4.16746e-76	0.313204	0.595	0.449	1.12367e-71	cocultWTMacFib	Bnc2
4.41405e-76	0.318796	0.61	0.452	1.19016e-71	cocultWTMacFib	Mtss1
4.99154e-76	-0.295253	0.61	0.811	1.34587e-71	cocultWTMacFib	Trappc6b
5.83469e-76	0.28683	0.347	0.187	1.57321e-71	cocultWTMacFib	Amotl2
6.9917e-76	0.296808	0.589	0.445	1.88517e-71	cocultWTMacFib	Ldb1
1.16057e-75	0.329596	0.847	0.795	3.12923e-71	cocultWTMacFib	Tra2a
1.34069e-75	0.278742	0.518	0.356	3.61489e-71	cocultWTMacFib	Zbtb44
1.93182e-75	0.365638	0.824	0.767	5.20877e-71	cocultWTMacFib	Pdgfrb
1.98344e-75	-0.263773	0.479	0.708	5.34795e-71	cocultWTMacFib	2310011J03Rik
2.12878e-75	-0.318949	0.686	0.862	5.73982e-71	cocultWTMacFib	Tbrg1
2.44979e-75	-0.289181	0.113	0.33	6.60537e-71	cocultWTMacFib	Serpina3i
2.70803e-75	-0.289695	0.751	0.895	7.30167e-71	cocultWTMacFib	Mlf2
2.86369e-75	0.293185	0.472	0.312	7.72136e-71	cocultWTMacFib	Plxnd1
3.0265e-75	-0.286359	0.669	0.849	8.16036e-71	cocultWTMacFib	Sin3b
3.11639e-75	-0.290099	0.821	0.929	8.40271e-71	cocultWTMacFib	Mdh1
3.57418e-75	-0.296396	0.67	0.837	9.63707e-71	cocultWTMacFib	Med10
3.80776e-75	-0.278953	0.754	0.898	1.02669e-70	cocultWTMacFib	Malsu1
4.53848e-75	0.291313	0.733	0.626	1.22371e-70	cocultWTMacFib	Mbnl1
4.68344e-75	-0.295972	0.978	0.991	1.2628e-70	cocultWTMacFib	Cnbp
4.81137e-75	0.322468	0.862	0.828	1.29729e-70	cocultWTMacFib	Taf1d
4.86924e-75	-0.297264	0.752	0.881	1.31289e-70	cocultWTMacFib	Mydgf
7.15131e-75	-0.318578	0.537	0.737	1.92821e-70	cocultWTMacFib	Ift43
7.62585e-75	0.293195	0.551	0.405	2.05616e-70	cocultWTMacFib	Gapvd1
7.89394e-75	-0.261568	0.458	0.71	2.12844e-70	cocultWTMacFib	Ntmt1
8.22679e-75	-0.321557	0.775	0.907	2.21819e-70	cocultWTMacFib	Fam104a
8.93018e-75	-0.283247	0.783	0.921	2.40784e-70	cocultWTMacFib	Eif3m
9.50867e-75	0.253452	0.464	0.3	2.56382e-70	cocultWTMacFib	Qser1
9.79584e-75	0.298746	0.88	0.85	2.64125e-70	cocultWTMacFib	Usp34
1.00182e-74	-0.369149	0.72	0.86	2.7012e-70	cocultWTMacFib	Siva1
1.65521e-74	0.375261	0.996	0.996	4.46294e-70	cocultWTMacFib	Sparc
1.70923e-74	0.275413	0.396	0.234	4.60859e-70	cocultWTMacFib	Lmo7
1.81435e-74	0.296279	0.46	0.296	4.89203e-70	cocultWTMacFib	Crim1
2.07602e-74	-0.396055	0.992	0.998	5.59758e-70	cocultWTMacFib	Rpl10
2.17257e-74	-0.552976	0.907	0.96	5.85789e-70	cocultWTMacFib	S100a10
2.93877e-74	0.258276	0.487	0.323	7.9238e-70	cocultWTMacFib	Prr12
3.0495e-74	0.27598	0.54	0.386	8.22237e-70	cocultWTMacFib	Dpysl2
3.15332e-74	0.275459	0.516	0.356	8.50231e-70	cocultWTMacFib	Tsc22d2
3.75086e-74	0.370094	0.737	0.648	1.01135e-69	cocultWTMacFib	Gxylt2
4.20361e-74	-0.293923	0.652	0.825	1.13342e-69	cocultWTMacFib	Rab24
4.48679e-74	0.304356	0.762	0.699	1.20977e-69	cocultWTMacFib	Mprip
6.76233e-74	-0.270671	1	1	1.82333e-69	cocultWTMacFib	Rpl18a
7.36064e-74	0.253991	0.401	0.242	1.98465e-69	cocultWTMacFib	Xpr1
8.76288e-74	0.410833	0.671	0.532	2.36274e-69	cocultWTMacFib	Sned1
9.46902e-74	-0.285166	0.906	0.956	2.55313e-69	cocultWTMacFib	Rnf7
1.00162e-73	-0.258666	0.465	0.705	2.70067e-69	cocultWTMacFib	Chchd3
1.01265e-73	-0.361704	0.999	1	2.7304e-69	cocultWTMacFib	Rps3a1
1.03222e-73	0.325734	0.702	0.623	2.78316e-69	cocultWTMacFib	Usp19
1.04307e-73	-0.355529	0.816	0.914	2.81242e-69	cocultWTMacFib	Psme2
1.11135e-73	0.32871	0.435	0.268	2.99654e-69	cocultWTMacFib	Crispld2
1.20028e-73	0.297372	0.583	0.444	3.23631e-69	cocultWTMacFib	Slc30a5
1.33228e-73	0.629986	0.85	0.82	3.59222e-69	cocultWTMacFib	Enpp2
1.35599e-73	-0.301212	0.792	0.921	3.65616e-69	cocultWTMacFib	C1d
2.36016e-73	0.315862	0.732	0.637	6.36369e-69	cocultWTMacFib	Mdm4
2.42572e-73	0.26527	0.422	0.267	6.54048e-69	cocultWTMacFib	Rnf19b
2.52572e-73	0.301074	0.537	0.399	6.81011e-69	cocultWTMacFib	Aff1
2.97611e-73	0.330945	0.747	0.689	8.0245e-69	cocultWTMacFib	G3bp1
4.03273e-73	-0.494244	0.973	0.974	1.08735e-68	cocultWTMacFib	Calm1
4.09393e-73	-0.277458	0.442	0.685	1.10385e-68	cocultWTMacFib	Rida
4.10746e-73	0.272521	0.505	0.351	1.10749e-68	cocultWTMacFib	Slc4a2
4.90691e-73	0.270007	0.58	0.436	1.32305e-68	cocultWTMacFib	Ppp6r3
6.01119e-73	-0.257144	0.371	0.614	1.6208e-68	cocultWTMacFib	Sigmar1
6.28388e-73	0.304458	0.673	0.589	1.69432e-68	cocultWTMacFib	Brd4
6.9231e-73	-0.352241	0.905	0.965	1.86668e-68	cocultWTMacFib	Anp32b
7.43095e-73	0.27156	0.576	0.435	2.00361e-68	cocultWTMacFib	Dnajc13
7.94625e-73	0.32308	0.691	0.618	2.14255e-68	cocultWTMacFib	Ptbp1
8.21277e-73	0.315283	0.775	0.732	2.21441e-68	cocultWTMacFib	Elk3
8.41508e-73	0.323039	0.745	0.695	2.26896e-68	cocultWTMacFib	Rad23b
1.05268e-72	-0.372167	0.55	0.761	2.83833e-68	cocultWTMacFib	Selenop
2.16986e-72	0.290541	0.557	0.415	5.85058e-68	cocultWTMacFib	Tet3
4.12636e-72	-0.29901	0.757	0.904	1.11259e-67	cocultWTMacFib	Psmc6
5.00573e-72	-0.277	0.669	0.853	1.3497e-67	cocultWTMacFib	Snw1
5.16544e-72	-0.255109	0.392	0.642	1.39276e-67	cocultWTMacFib	Snrnp40
8.23995e-72	-0.303045	0.627	0.793	2.22174e-67	cocultWTMacFib	Lsm12
8.39569e-72	0.322241	0.544	0.403	2.26373e-67	cocultWTMacFib	Akap11
8.49937e-72	0.280552	0.596	0.465	2.29168e-67	cocultWTMacFib	Atp5g2
8.76539e-72	-0.336859	0.804	0.919	2.36341e-67	cocultWTMacFib	Psme1
1.3319e-71	0.278817	0.628	0.485	3.59119e-67	cocultWTMacFib	Sidt2
1.57855e-71	-0.372815	0.999	0.999	4.25626e-67	cocultWTMacFib	Cdkn2a
2.08877e-71	-0.333767	0.98	0.991	5.63196e-67	cocultWTMacFib	Dynll1
2.10247e-71	0.286068	0.605	0.477	5.66889e-67	cocultWTMacFib	Cnot1
2.15389e-71	-0.251048	0.479	0.72	5.80754e-67	cocultWTMacFib	Fopnl
2.31192e-71	-0.256162	0.976	0.993	6.23364e-67	cocultWTMacFib	Mrfap1
2.48472e-71	-0.2809	0.942	0.979	6.69956e-67	cocultWTMacFib	Ywhae
2.74512e-71	0.288162	0.529	0.371	7.40167e-67	cocultWTMacFib	Klf7
3.26233e-71	0.275375	0.446	0.286	8.79621e-67	cocultWTMacFib	Slc38a1
3.92018e-71	0.871927	0.591	0.483	1.057e-66	cocultWTMacFib	Adamts5
4.04338e-71	0.278233	0.599	0.453	1.09022e-66	cocultWTMacFib	Arnt
4.50986e-71	0.309462	0.833	0.761	1.21599e-66	cocultWTMacFib	Col6a2
4.56321e-71	-0.266079	0.508	0.732	1.23038e-66	cocultWTMacFib	Derl2
4.68692e-71	-0.271748	0.606	0.803	1.26373e-66	cocultWTMacFib	Dph3
4.94945e-71	-0.267838	0.369	0.615	1.33452e-66	cocultWTMacFib	Got1
8.36852e-71	-0.269225	0.512	0.74	2.2564e-66	cocultWTMacFib	Ncbp2
8.58361e-71	0.266355	0.457	0.295	2.3144e-66	cocultWTMacFib	Bcl6
9.09712e-71	0.279503	0.96	0.949	2.45286e-66	cocultWTMacFib	Polr2k
1.04483e-70	-0.280063	0.81	0.923	2.81717e-66	cocultWTMacFib	Puf60
1.48485e-70	-0.298646	0.738	0.876	4.0036e-66	cocultWTMacFib	Tmem208
1.50673e-70	-0.275003	0.958	0.986	4.06261e-66	cocultWTMacFib	Pomp
1.56152e-70	0.256797	0.427	0.271	4.21032e-66	cocultWTMacFib	Ssh1
2.32007e-70	0.302033	0.6	0.471	6.2556e-66	cocultWTMacFib	Eif4enif1
2.77722e-70	-0.27727	0.689	0.854	7.48822e-66	cocultWTMacFib	Mrps34
2.98244e-70	-0.302377	0.961	0.979	8.04155e-66	cocultWTMacFib	Selenok
3.05767e-70	-0.435987	0.961	0.985	8.2444e-66	cocultWTMacFib	Jund
3.6746e-70	0.469116	0.696	0.607	9.90782e-66	cocultWTMacFib	Angptl4
4.16386e-70	0.289367	0.543	0.407	1.1227e-65	cocultWTMacFib	Pds5b
4.3768e-70	-0.291503	0.667	0.851	1.18012e-65	cocultWTMacFib	Nradd
4.38971e-70	-0.279148	0.626	0.812	1.1836e-65	cocultWTMacFib	Cuedc2
4.78008e-70	0.268171	0.514	0.337	1.28885e-65	cocultWTMacFib	Meg3
5.26827e-70	-0.26773	0.386	0.636	1.42048e-65	cocultWTMacFib	Isg20
5.8808e-70	-0.253185	0.451	0.689	1.58564e-65	cocultWTMacFib	Elovl1
7.27883e-70	-0.294798	0.814	0.927	1.96259e-65	cocultWTMacFib	Derl1
7.88538e-70	-0.263043	0.555	0.775	2.12614e-65	cocultWTMacFib	Mtfr1l
9.23878e-70	-0.2959	0.839	0.931	2.49105e-65	cocultWTMacFib	Timm17a
9.85569e-70	0.258905	0.474	0.322	2.65739e-65	cocultWTMacFib	Mapk14
1.16616e-69	-0.267886	0.838	0.945	3.14431e-65	cocultWTMacFib	Ppp2ca
1.20385e-69	-0.284846	0.028	0.202	3.24593e-65	cocultWTMacFib	Cox7b2
1.5269e-69	0.252489	0.488	0.33	4.11698e-65	cocultWTMacFib	2700081O15Rik
1.66261e-69	0.27346	0.564	0.432	4.48288e-65	cocultWTMacFib	Xpot
1.67411e-69	0.271478	0.987	0.985	4.5139e-65	cocultWTMacFib	Uqcr11
2.33884e-69	0.353474	0.498	0.357	6.30623e-65	cocultWTMacFib	Enc1
2.9172e-69	-0.453095	0.054	0.238	7.86566e-65	cocultWTMacFib	Crabp1
3.87622e-69	0.275177	0.503	0.365	1.04515e-64	cocultWTMacFib	Hipk2
4.328e-69	0.291287	0.489	0.341	1.16696e-64	cocultWTMacFib	Lyst
4.67368e-69	-0.351874	0.905	0.96	1.26016e-64	cocultWTMacFib	Gpx8
4.72997e-69	-0.312574	0.45	0.675	1.27534e-64	cocultWTMacFib	Sertad1
5.62969e-69	-0.29644	0.612	0.81	1.51793e-64	cocultWTMacFib	Ap1s1
6.78803e-69	-0.393105	0.967	0.987	1.83026e-64	cocultWTMacFib	Anxa1
7.35838e-69	0.392349	0.804	0.753	1.98404e-64	cocultWTMacFib	Xdh
1.1161e-68	0.280927	0.535	0.386	3.00934e-64	cocultWTMacFib	Flnc
1.15055e-68	0.291464	0.856	0.846	3.10222e-64	cocultWTMacFib	Chd4
1.18427e-68	0.299225	0.736	0.669	3.19314e-64	cocultWTMacFib	Srsf6
1.28066e-68	0.356322	0.795	0.728	3.45305e-64	cocultWTMacFib	Mmp14
1.34323e-68	-1.12898	0.238	0.45	3.62176e-64	cocultWTMacFib	Ifitm1
1.47013e-68	-0.416035	0.957	0.975	3.96392e-64	cocultWTMacFib	Anxa5
1.83576e-68	0.315742	0.665	0.568	4.94977e-64	cocultWTMacFib	Itch
2.01232e-68	0.268075	0.808	0.749	5.42581e-64	cocultWTMacFib	Sod1
2.35146e-68	0.254145	0.46	0.306	6.34024e-64	cocultWTMacFib	Pik3ca
2.38126e-68	-0.27779	0.771	0.913	6.42059e-64	cocultWTMacFib	Atxn10
2.41436e-68	0.386593	0.71	0.621	6.50984e-64	cocultWTMacFib	D10Wsu102e
3.39419e-68	0.252078	0.449	0.287	9.15176e-64	cocultWTMacFib	Mid1
3.82748e-68	-0.298704	0.876	0.949	1.032e-63	cocultWTMacFib	Cyb5r3
4.37875e-68	0.280679	0.73	0.643	1.18064e-63	cocultWTMacFib	Mef2a
4.89442e-68	0.292804	0.626	0.514	1.31968e-63	cocultWTMacFib	Tug1
5.09509e-68	0.293745	0.664	0.555	1.37379e-63	cocultWTMacFib	Tcaf1
5.09766e-68	0.250991	0.405	0.258	1.37448e-63	cocultWTMacFib	Atf6
5.37081e-68	0.299564	0.902	0.88	1.44813e-63	cocultWTMacFib	Nfe2l1
6.73135e-68	-0.494196	0.781	0.896	1.81497e-63	cocultWTMacFib	Fgf7
7.00474e-68	-0.289981	0.486	0.702	1.88869e-63	cocultWTMacFib	Taldo1
8.64334e-68	0.307056	0.818	0.781	2.3305e-63	cocultWTMacFib	R3hdm1
9.04853e-68	-0.327284	0.906	0.949	2.43976e-63	cocultWTMacFib	Mrpl20
9.23711e-68	0.338343	0.7	0.625	2.4906e-63	cocultWTMacFib	Epn2
1.10241e-67	-0.338918	0.565	0.768	2.97244e-63	cocultWTMacFib	Gadd45b
1.10282e-67	-0.284879	0.629	0.824	2.97354e-63	cocultWTMacFib	Gsto1
1.20395e-67	-0.299115	0.57	0.78	3.24621e-63	cocultWTMacFib	Ebp
1.52715e-67	-0.274718	0.664	0.837	4.11765e-63	cocultWTMacFib	Nsmce2
1.57837e-67	-0.268841	0.773	0.906	4.25576e-63	cocultWTMacFib	Glo1
1.80271e-67	-0.33457	0.599	0.798	4.86064e-63	cocultWTMacFib	Cbr1
2.15573e-67	-0.251192	0.149	0.364	5.81249e-63	cocultWTMacFib	Cth
2.37894e-67	-0.255126	0.906	0.965	6.41434e-63	cocultWTMacFib	Micos13
2.5786e-67	0.328336	0.739	0.642	6.95269e-63	cocultWTMacFib	Dpt
2.69851e-67	0.265757	0.576	0.45	7.27599e-63	cocultWTMacFib	Ankib1
2.94641e-67	-0.445725	0.897	0.957	7.9444e-63	cocultWTMacFib	Cd9
3.07674e-67	0.290927	0.55	0.399	8.29582e-63	cocultWTMacFib	Trib1
3.93732e-67	0.265445	0.577	0.44	1.06162e-62	cocultWTMacFib	Hipk3
4.15295e-67	0.277747	0.917	0.895	1.11976e-62	cocultWTMacFib	Nktr
4.35364e-67	0.298655	0.773	0.723	1.17387e-62	cocultWTMacFib	Baz1b
9.98536e-67	0.285756	0.833	0.785	2.69235e-62	cocultWTMacFib	Matr3
1.33389e-66	0.288413	0.664	0.557	3.59657e-62	cocultWTMacFib	Zdhhc20
1.60145e-66	-0.310796	0.102	0.297	4.31799e-62	cocultWTMacFib	Ramp2
1.72523e-66	-0.283556	0.719	0.881	4.65174e-62	cocultWTMacFib	Mbd3
1.9936e-66	0.642176	0.811	0.681	5.37535e-62	cocultWTMacFib	Gas6
2.14264e-66	-0.273583	0.613	0.82	5.7772e-62	cocultWTMacFib	Asah1
2.31125e-66	0.291012	0.765	0.718	6.23183e-62	cocultWTMacFib	Plec
2.56414e-66	0.272773	0.91	0.872	6.91369e-62	cocultWTMacFib	Wls
2.66425e-66	0.358573	0.661	0.558	7.18363e-62	cocultWTMacFib	Dclk1
4.23495e-66	-0.421302	0.407	0.616	1.14187e-61	cocultWTMacFib	Zbp1
4.35796e-66	0.288451	0.605	0.487	1.17504e-61	cocultWTMacFib	Cnot6l
5.46709e-66	0.43992	0.588	0.461	1.47409e-61	cocultWTMacFib	Parm1
5.65729e-66	-0.270013	0.849	0.937	1.52537e-61	cocultWTMacFib	Mocs2
8.54109e-66	0.369853	0.902	0.859	2.30293e-61	cocultWTMacFib	Tacc1
9.09947e-66	0.397959	0.943	0.931	2.45349e-61	cocultWTMacFib	Snrpf
9.43997e-66	-0.423138	0.972	0.989	2.5453e-61	cocultWTMacFib	H2aj
9.52277e-66	0.253656	0.499	0.35	2.56762e-61	cocultWTMacFib	Tns1
9.94687e-66	0.260298	0.469	0.322	2.68197e-61	cocultWTMacFib	Rnf217
1.06953e-65	0.278787	0.494	0.348	2.88378e-61	cocultWTMacFib	Foxo3
1.07569e-65	-0.315811	0.721	0.868	2.90038e-61	cocultWTMacFib	Gspt1
1.35376e-65	0.266911	0.43	0.29	3.65014e-61	cocultWTMacFib	Smurf1
2.93012e-65	0.272205	0.525	0.381	7.90047e-61	cocultWTMacFib	Git2
2.95273e-65	-0.260038	0.803	0.916	7.96145e-61	cocultWTMacFib	Cwc15
3.22677e-65	-0.440732	0.874	0.945	8.70034e-61	cocultWTMacFib	1110038B12Rik
4.03347e-65	0.318463	0.642	0.51	1.08754e-60	cocultWTMacFib	Tmem132a
4.79969e-65	-0.349958	0.696	0.846	1.29414e-60	cocultWTMacFib	Galk1
5.97335e-65	0.342286	0.933	0.927	1.6106e-60	cocultWTMacFib	Skp1a
6.31342e-65	-0.453	0.975	0.981	1.70229e-60	cocultWTMacFib	Aldoa
6.39549e-65	0.250517	0.499	0.334	1.72442e-60	cocultWTMacFib	Gm37452
6.64117e-65	0.268692	0.48	0.324	1.79066e-60	cocultWTMacFib	Fam102a
1.50045e-64	-0.357428	0.75	0.888	4.04567e-60	cocultWTMacFib	Ppic
1.50463e-64	0.25684	0.501	0.349	4.05693e-60	cocultWTMacFib	Fryl
1.88693e-64	0.392503	0.561	0.407	5.08773e-60	cocultWTMacFib	Serping1
1.92265e-64	0.306276	0.624	0.522	5.18404e-60	cocultWTMacFib	Zzz3
2.44501e-64	0.297346	0.671	0.578	6.59247e-60	cocultWTMacFib	Cpne3
2.59468e-64	-0.284645	0.558	0.775	6.99603e-60	cocultWTMacFib	Plpp1
2.6493e-64	0.286161	0.547	0.421	7.14329e-60	cocultWTMacFib	Adam9
2.74332e-64	0.288757	0.564	0.445	7.39682e-60	cocultWTMacFib	Chpf2
3.59413e-64	0.305605	0.643	0.555	9.69085e-60	cocultWTMacFib	Nufip2
4.07764e-64	0.342637	0.848	0.819	1.09945e-59	cocultWTMacFib	Hsp90aa1
4.3919e-64	-0.281898	0.498	0.714	1.18419e-59	cocultWTMacFib	Cdc42ep5
4.99054e-64	-0.334241	0.749	0.877	1.3456e-59	cocultWTMacFib	Pafah1b3
7.28561e-64	-0.259198	0.569	0.784	1.96442e-59	cocultWTMacFib	Prelid3b
8.74038e-64	0.260641	0.501	0.359	2.35667e-59	cocultWTMacFib	Helz
1.10039e-63	-0.256837	0.671	0.847	2.96699e-59	cocultWTMacFib	Mrps15
1.12487e-63	-0.271586	0.553	0.756	3.03298e-59	cocultWTMacFib	Bcl10
1.28378e-63	0.276749	0.775	0.725	3.46145e-59	cocultWTMacFib	Cul3
1.42405e-63	0.328323	0.751	0.662	3.83967e-59	cocultWTMacFib	Egln1
1.96683e-63	0.295557	0.531	0.405	5.30315e-59	cocultWTMacFib	Etv6
2.09689e-63	-0.290487	0.708	0.855	5.65385e-59	cocultWTMacFib	Pigp
2.2792e-63	-0.279093	0.576	0.787	6.14541e-59	cocultWTMacFib	Snrpa1
2.89153e-63	-0.261503	0.516	0.735	7.79643e-59	cocultWTMacFib	Gfer
3.02833e-63	-0.265279	0.577	0.782	8.16527e-59	cocultWTMacFib	Psmd10
3.1187e-63	0.256784	0.609	0.481	8.40895e-59	cocultWTMacFib	Ccnt1
3.17853e-63	0.286928	0.725	0.657	8.57028e-59	cocultWTMacFib	Septin11
3.3729e-63	0.307099	0.729	0.668	9.09434e-59	cocultWTMacFib	Pet100
3.82476e-63	0.326411	0.619	0.519	1.03127e-58	cocultWTMacFib	Plod1
4.18836e-63	-0.293667	1	1	1.12931e-58	cocultWTMacFib	Eef1a1
4.54132e-63	0.260768	0.518	0.375	1.22448e-58	cocultWTMacFib	Ro60
5.28094e-63	0.281922	0.983	0.978	1.4239e-58	cocultWTMacFib	Ndufa5
5.66891e-63	0.264554	0.567	0.444	1.52851e-58	cocultWTMacFib	Ahctf1
9.08052e-63	-0.309306	0.785	0.92	2.44838e-58	cocultWTMacFib	Fcgrt
9.52107e-63	-0.400195	0.703	0.856	2.56717e-58	cocultWTMacFib	Capg
1.08995e-62	-0.357832	0.836	0.929	2.93884e-58	cocultWTMacFib	Slc25a17
1.17973e-62	0.254462	0.68	0.551	3.1809e-58	cocultWTMacFib	Maf
1.25321e-62	-0.28179	0.712	0.861	3.37902e-58	cocultWTMacFib	Txndc15
1.62375e-62	0.294918	0.849	0.821	4.37813e-58	cocultWTMacFib	Tmem30a
1.64453e-62	-0.341532	0.951	0.974	4.43415e-58	cocultWTMacFib	Bax
1.97786e-62	0.325996	0.698	0.585	5.33289e-58	cocultWTMacFib	Dab2
2.13294e-62	0.300128	0.593	0.501	5.75106e-58	cocultWTMacFib	Kpnb1
2.41082e-62	0.279211	0.643	0.543	6.50029e-58	cocultWTMacFib	Asph
2.49736e-62	-0.573978	0.952	0.972	6.73364e-58	cocultWTMacFib	Junb
2.54596e-62	0.275407	0.614	0.51	6.86467e-58	cocultWTMacFib	Stt3b
2.57483e-62	0.270419	0.622	0.511	6.94251e-58	cocultWTMacFib	Cop1
2.7461e-62	-0.265921	0.598	0.792	7.40431e-58	cocultWTMacFib	Aga
2.92417e-62	0.255366	0.494	0.353	7.88443e-58	cocultWTMacFib	Clasp1
3.30388e-62	0.285867	0.562	0.455	8.90824e-58	cocultWTMacFib	Naa15
4.04085e-62	0.279075	0.527	0.402	1.08953e-57	cocultWTMacFib	Ppp2r3a
4.89048e-62	0.331197	0.688	0.591	1.31862e-57	cocultWTMacFib	Nfkbiz
5.3616e-62	0.336369	0.814	0.77	1.44565e-57	cocultWTMacFib	Cox20
5.44333e-62	0.308163	0.6	0.483	1.46769e-57	cocultWTMacFib	Glis3
5.63459e-62	0.320368	0.492	0.365	1.51925e-57	cocultWTMacFib	Cdk6
5.64902e-62	0.359669	0.92	0.898	1.52314e-57	cocultWTMacFib	Resf1
6.06799e-62	0.28551	0.7	0.632	1.63611e-57	cocultWTMacFib	Sf3b3
6.43524e-62	-0.303409	0.727	0.866	1.73513e-57	cocultWTMacFib	Sec13
6.58853e-62	-0.273799	0.683	0.852	1.77646e-57	cocultWTMacFib	Nudcd2
7.0704e-62	0.284443	0.973	0.965	1.90639e-57	cocultWTMacFib	Ndufc1
9.33478e-62	0.300447	0.607	0.511	2.51694e-57	cocultWTMacFib	Parp8
1.07911e-61	0.281753	0.505	0.37	2.90959e-57	cocultWTMacFib	Wnt5a
1.44631e-61	-0.282092	0.909	0.968	3.89969e-57	cocultWTMacFib	Ptov1
1.48984e-61	0.284367	0.706	0.656	4.01705e-57	cocultWTMacFib	Actr2
1.49279e-61	0.27015	0.535	0.419	4.02502e-57	cocultWTMacFib	Fblim1
1.53155e-61	-0.275191	0.665	0.83	4.12952e-57	cocultWTMacFib	Trappc2l
1.89498e-61	0.260873	0.559	0.432	5.10945e-57	cocultWTMacFib	Gcn1
2.81758e-61	0.26619	0.811	0.774	7.59705e-57	cocultWTMacFib	Aplp2
2.81954e-61	-0.302922	0.763	0.879	7.60232e-57	cocultWTMacFib	Mrpl18
3.07682e-61	0.292709	0.853	0.819	8.29602e-57	cocultWTMacFib	Fubp1
3.62783e-61	0.296224	0.726	0.676	9.78172e-57	cocultWTMacFib	Larp4
5.23002e-61	0.266872	0.932	0.914	1.41017e-56	cocultWTMacFib	Eif4g2
6.02452e-61	0.334848	0.794	0.764	1.62439e-56	cocultWTMacFib	Por
7.20128e-61	0.25099	0.505	0.367	1.94168e-56	cocultWTMacFib	Cdc73
7.8586e-61	-0.441177	0.54	0.717	2.11891e-56	cocultWTMacFib	Ldhb
8.83258e-61	0.34502	0.61	0.511	2.38153e-56	cocultWTMacFib	Creb3l2
1.14353e-60	-0.26241	0.826	0.94	3.08331e-56	cocultWTMacFib	Cct8
1.17743e-60	-0.263144	0.753	0.901	3.17471e-56	cocultWTMacFib	Strap
1.22837e-60	0.272357	0.764	0.697	3.31206e-56	cocultWTMacFib	Pja2
1.32434e-60	-0.277972	0.783	0.907	3.57082e-56	cocultWTMacFib	Rsl1d1
1.96425e-60	-0.263196	0.762	0.892	5.2962e-56	cocultWTMacFib	Sumo3
2.46333e-60	0.339145	0.537	0.419	6.64187e-56	cocultWTMacFib	Itga5
3.02938e-60	0.28374	0.677	0.612	8.16812e-56	cocultWTMacFib	Ptpn9
3.90769e-60	0.25909	0.508	0.37	1.05363e-55	cocultWTMacFib	Gak
4.97937e-60	-0.263439	0.725	0.87	1.34259e-55	cocultWTMacFib	Polr2g
5.28388e-60	0.250634	0.723	0.634	1.42469e-55	cocultWTMacFib	Kdm5a
5.7957e-60	0.265071	0.708	0.641	1.5627e-55	cocultWTMacFib	Efr3a
6.20978e-60	0.259669	0.882	0.859	1.67434e-55	cocultWTMacFib	Cltc
8.22437e-60	0.265456	0.827	0.79	2.21754e-55	cocultWTMacFib	Ppp1cb
8.93544e-60	-0.287222	0.941	0.975	2.40926e-55	cocultWTMacFib	Rab2a
1.22223e-59	0.277606	0.693	0.623	3.29549e-55	cocultWTMacFib	Prpf38b
1.3695e-59	-0.279286	0.723	0.86	3.69259e-55	cocultWTMacFib	Txnl4a
1.58879e-59	-0.268418	0.875	0.95	4.28385e-55	cocultWTMacFib	Psmb5
1.98968e-59	0.263393	0.557	0.434	5.36477e-55	cocultWTMacFib	Sgpl1
2.09132e-59	-0.268337	0.404	0.634	5.63882e-55	cocultWTMacFib	Calml4
2.75052e-59	-0.253081	0.441	0.668	7.41623e-55	cocultWTMacFib	Pfn2
2.99934e-59	-0.402138	0.618	0.801	8.08711e-55	cocultWTMacFib	Ifrd1
3.80845e-59	0.269291	0.383	0.24	1.02687e-54	cocultWTMacFib	Etv5
4.05561e-59	0.345723	0.672	0.59	1.09351e-54	cocultWTMacFib	Nrip1
4.20516e-59	-0.254413	0.481	0.693	1.13384e-54	cocultWTMacFib	Cd320
4.29363e-59	0.260555	0.54	0.419	1.15769e-54	cocultWTMacFib	Arhgef2
4.56686e-59	-0.261601	0.387	0.612	1.23136e-54	cocultWTMacFib	Psmb10
5.1901e-59	0.262906	0.443	0.302	1.39941e-54	cocultWTMacFib	Ggta1
5.20773e-59	-0.264383	0.525	0.745	1.40416e-54	cocultWTMacFib	Pmm1
5.60723e-59	-0.255669	0.762	0.894	1.51188e-54	cocultWTMacFib	Nbdy
5.7266e-59	-0.289044	0.381	0.601	1.54406e-54	cocultWTMacFib	Glrx
8.32326e-59	-0.276401	0.745	0.89	2.2442e-54	cocultWTMacFib	Cyhr1
1.78669e-58	-0.262441	0.465	0.689	4.81746e-54	cocultWTMacFib	Ifi211
1.95341e-58	-0.25713	0.906	0.963	5.26698e-54	cocultWTMacFib	Psmb4
2.21161e-58	0.37649	0.525	0.408	5.96318e-54	cocultWTMacFib	Sox9
2.55161e-58	-0.254528	0.723	0.882	6.87991e-54	cocultWTMacFib	Eif1b
2.70922e-58	-0.310769	0.484	0.687	7.30488e-54	cocultWTMacFib	Cdkn2b
2.78955e-58	0.266211	0.484	0.354	7.52147e-54	cocultWTMacFib	4930402H24Rik
4.65792e-58	0.275741	0.67	0.581	1.25592e-53	cocultWTMacFib	Mecp2
5.38222e-58	0.308426	0.66	0.555	1.45121e-53	cocultWTMacFib	Foxp2
5.66588e-58	0.360037	0.525	0.401	1.52769e-53	cocultWTMacFib	Pim1
5.70107e-58	0.284332	0.667	0.581	1.53718e-53	cocultWTMacFib	Atp13a3
6.57698e-58	0.285269	0.64	0.559	1.77335e-53	cocultWTMacFib	Clock
6.83801e-58	0.292649	0.999	0.997	1.84373e-53	cocultWTMacFib	Bgn
6.94803e-58	-0.250866	0.512	0.728	1.8734e-53	cocultWTMacFib	Tpst2
7.36068e-58	0.259055	0.995	0.988	1.98466e-53	cocultWTMacFib	Uqcc2
7.5734e-58	-0.315961	0.681	0.845	2.04202e-53	cocultWTMacFib	Lsm2
1.1959e-57	-0.263103	0.539	0.741	3.2245e-53	cocultWTMacFib	Gpx7
1.19609e-57	0.35292	0.531	0.39	3.22501e-53	cocultWTMacFib	Frzb
1.5206e-57	-0.282293	0.409	0.633	4.10001e-53	cocultWTMacFib	Oasl2
1.79978e-57	-0.263777	0.757	0.902	4.85275e-53	cocultWTMacFib	Plgrkt
2.5463e-57	-0.260694	0.714	0.862	6.86559e-53	cocultWTMacFib	Emc6
2.71057e-57	0.27108	0.92	0.927	7.30852e-53	cocultWTMacFib	Eif5b
2.77041e-57	0.307665	0.551	0.434	7.46985e-53	cocultWTMacFib	Wwp2
3.10466e-57	0.252559	0.598	0.496	8.3711e-53	cocultWTMacFib	Fbxo11
4.15529e-57	0.251886	0.401	0.26	1.12039e-52	cocultWTMacFib	Nhs
4.77911e-57	0.332034	0.733	0.677	1.28859e-52	cocultWTMacFib	Arl5a
5.01635e-57	0.268405	0.688	0.604	1.35256e-52	cocultWTMacFib	Etnk1
5.12903e-57	-0.272073	0.657	0.825	1.38294e-52	cocultWTMacFib	Stard3nl
5.9092e-57	0.262993	0.431	0.297	1.5933e-52	cocultWTMacFib	Man1a
7.75056e-57	-0.598181	0.981	0.99	2.08978e-52	cocultWTMacFib	Nupr1
7.95521e-57	-0.260504	0.788	0.908	2.14496e-52	cocultWTMacFib	Dynlt3
9.20589e-57	-0.280208	0.974	0.99	2.48218e-52	cocultWTMacFib	Txn1
9.74025e-57	0.282941	0.943	0.93	2.62626e-52	cocultWTMacFib	Kmt2e
9.87366e-57	-0.258281	0.871	0.954	2.66224e-52	cocultWTMacFib	Vdac3
1.03046e-56	0.292358	0.52	0.388	2.77843e-52	cocultWTMacFib	Vwa5a
1.57598e-56	0.285537	0.85	0.851	4.24931e-52	cocultWTMacFib	Morf4l2
1.61874e-56	-0.38887	0.796	0.9	4.36462e-52	cocultWTMacFib	Eif4ebp1
1.91841e-56	-0.33471	0.72	0.849	5.17262e-52	cocultWTMacFib	S100a1
2.00702e-56	-0.724138	0.794	0.886	5.41154e-52	cocultWTMacFib	Ly6c1
2.04419e-56	-0.260497	0.438	0.653	5.51176e-52	cocultWTMacFib	Yrdc
2.63188e-56	-0.255589	0.901	0.963	7.09633e-52	cocultWTMacFib	Bcap31
7.72584e-56	0.273422	0.716	0.649	2.08312e-51	cocultWTMacFib	Jmjd1c
9.54399e-56	0.265577	0.545	0.436	2.57335e-51	cocultWTMacFib	Polr2a
9.60597e-56	0.252348	0.943	0.93	2.59006e-51	cocultWTMacFib	Rpl36al
1.18192e-55	0.279254	0.798	0.774	3.18681e-51	cocultWTMacFib	Arhgap5
1.22841e-55	0.259607	0.544	0.437	3.31216e-51	cocultWTMacFib	Ap2b1
1.41077e-55	0.254244	0.443	0.313	3.80387e-51	cocultWTMacFib	Il17ra
1.5317e-55	0.251777	0.662	0.568	4.12993e-51	cocultWTMacFib	Sppl3
1.5509e-55	-0.303122	0.571	0.77	4.18168e-51	cocultWTMacFib	Ifi204
1.58614e-55	0.279661	0.721	0.614	4.27672e-51	cocultWTMacFib	Slit3
1.59847e-55	0.306437	0.55	0.442	4.30997e-51	cocultWTMacFib	Adarb1
1.60478e-55	0.343713	0.496	0.363	4.32696e-51	cocultWTMacFib	Crip1
1.80716e-55	0.328948	0.587	0.493	4.87265e-51	cocultWTMacFib	Dpysl3
1.85291e-55	0.266145	0.555	0.445	4.99599e-51	cocultWTMacFib	Golga4
1.95614e-55	0.324536	0.482	0.357	5.27434e-51	cocultWTMacFib	Vldlr
2.09979e-55	0.269047	0.666	0.594	5.66165e-51	cocultWTMacFib	Adam10
2.25036e-55	0.265213	0.461	0.322	6.06764e-51	cocultWTMacFib	Nr1d1
4.68255e-55	-0.256913	0.618	0.801	1.26256e-50	cocultWTMacFib	Twist2
4.80392e-55	-0.303585	0.436	0.639	1.29528e-50	cocultWTMacFib	Tmem119
5.46021e-55	0.311564	0.947	0.928	1.47224e-50	cocultWTMacFib	Sdc4
5.52642e-55	0.27609	0.592	0.501	1.49009e-50	cocultWTMacFib	Soat1
6.18394e-55	0.250676	0.547	0.443	1.66738e-50	cocultWTMacFib	Appbp2
6.88788e-55	0.293706	0.797	0.766	1.85718e-50	cocultWTMacFib	Cbx5
9.26756e-55	0.318969	0.552	0.445	2.49881e-50	cocultWTMacFib	Ttc39b
1.04019e-54	0.283931	0.656	0.578	2.80466e-50	cocultWTMacFib	Zeb1
1.13581e-54	0.26263	0.532	0.426	3.06249e-50	cocultWTMacFib	Pcgf3
1.28358e-54	0.264425	0.611	0.517	3.46092e-50	cocultWTMacFib	Usp12
1.58892e-54	0.280072	0.604	0.518	4.28421e-50	cocultWTMacFib	Gtf2i
1.8288e-54	0.309922	0.707	0.645	4.931e-50	cocultWTMacFib	Acsl3
3.08428e-54	0.279698	0.551	0.443	8.31615e-50	cocultWTMacFib	Neo1
3.61239e-54	0.258824	0.995	0.989	9.74008e-50	cocultWTMacFib	Lamp2
3.79424e-54	-0.27089	0.596	0.781	1.02304e-49	cocultWTMacFib	Ddt
4.05006e-54	-0.258999	0.626	0.804	1.09202e-49	cocultWTMacFib	Acadl
4.26322e-54	-0.34797	0.278	0.488	1.14949e-49	cocultWTMacFib	Myl9
4.86953e-54	-0.262861	0.587	0.766	1.31297e-49	cocultWTMacFib	Tmem120a
5.2065e-54	0.736355	0.544	0.439	1.40383e-49	cocultWTMacFib	Col12a1
5.94759e-54	0.302218	0.776	0.724	1.60365e-49	cocultWTMacFib	Slk
6.42374e-54	0.254196	0.253	0.131	1.73203e-49	cocultWTMacFib	Sod3
8.54005e-54	0.276296	0.569	0.482	2.30265e-49	cocultWTMacFib	Rcc2
9.78891e-54	-0.252581	0.479	0.693	2.63938e-49	cocultWTMacFib	Flot1
1.15982e-53	0.257176	0.415	0.291	3.12721e-49	cocultWTMacFib	Myadm
1.17506e-53	0.265081	0.816	0.797	3.16831e-49	cocultWTMacFib	Tulp4
1.59117e-53	0.262486	0.954	0.947	4.29027e-49	cocultWTMacFib	Atp5mpl
1.8565e-53	0.251666	0.831	0.806	5.00569e-49	cocultWTMacFib	Thoc2
2.26356e-53	0.283852	0.63	0.552	6.10325e-49	cocultWTMacFib	Ncor2
7.39521e-53	-0.26653	0.518	0.726	1.99397e-48	cocultWTMacFib	Cbr3
7.56361e-53	-0.251086	0.506	0.719	2.03938e-48	cocultWTMacFib	Mrto4
1.00633e-52	-0.279256	0.782	0.907	2.71337e-48	cocultWTMacFib	Emc2
1.04309e-52	0.27904	0.461	0.342	2.81249e-48	cocultWTMacFib	Kdm6b
1.16837e-52	0.299716	0.587	0.515	3.15027e-48	cocultWTMacFib	Magt1
1.38323e-52	-0.372007	0.898	0.96	3.72961e-48	cocultWTMacFib	Prmt1
1.81263e-52	0.292348	0.737	0.7	4.88738e-48	cocultWTMacFib	Ugdh
3.31904e-52	-1.19363	0.088	0.253	8.94913e-48	cocultWTMacFib	Cxcl10
3.45544e-52	0.324708	0.876	0.872	9.31689e-48	cocultWTMacFib	Pdpn
3.54763e-52	0.250772	0.432	0.31	9.56548e-48	cocultWTMacFib	Nup62
3.70138e-52	-0.294933	0.782	0.9	9.98004e-48	cocultWTMacFib	Slc25a5
1.1511e-51	0.253349	0.677	0.61	3.10372e-47	cocultWTMacFib	Nckap1
1.28594e-51	-0.363642	0.834	0.916	3.46727e-47	cocultWTMacFib	Manf
1.58998e-51	0.274276	0.725	0.659	4.28708e-47	cocultWTMacFib	Igf2bp2
2.68217e-51	0.254369	0.587	0.488	7.23193e-47	cocultWTMacFib	Gigyf2
3.19782e-51	-0.255149	0.581	0.761	8.62228e-47	cocultWTMacFib	Cdc34
4.47743e-51	-0.283389	0.955	0.98	1.20725e-46	cocultWTMacFib	Reep5
5.50074e-51	-0.271002	0.714	0.856	1.48317e-46	cocultWTMacFib	Rala
5.90865e-51	-0.513276	0.981	0.99	1.59315e-46	cocultWTMacFib	Cd302
6.73731e-51	0.250925	0.506	0.395	1.81658e-46	cocultWTMacFib	Cic
7.65974e-51	-0.275435	0.723	0.867	2.0653e-46	cocultWTMacFib	Atp6ap2
1.24288e-50	0.251177	0.516	0.398	3.35117e-46	cocultWTMacFib	Ankrd28
1.46692e-50	0.285352	0.542	0.403	3.95525e-46	cocultWTMacFib	Per3
1.70472e-50	-0.268949	0.761	0.881	4.59644e-46	cocultWTMacFib	Fkbp3
2.39489e-50	0.281541	0.67	0.61	6.45735e-46	cocultWTMacFib	Prrc1
2.44163e-50	0.250602	0.569	0.476	6.58335e-46	cocultWTMacFib	Klhl9
3.42215e-50	0.251279	0.547	0.45	9.22715e-46	cocultWTMacFib	Nfkb1
3.74752e-50	-0.307399	0.756	0.89	1.01044e-45	cocultWTMacFib	Nnmt
5.31516e-50	0.273458	0.703	0.655	1.43313e-45	cocultWTMacFib	Bmp1
5.6669e-50	0.291091	0.908	0.867	1.52797e-45	cocultWTMacFib	Postn
6.45171e-50	0.251603	0.844	0.834	1.73957e-45	cocultWTMacFib	Rpn2
6.92603e-50	0.271418	0.588	0.511	1.86747e-45	cocultWTMacFib	Tpp2
7.07334e-50	0.282428	0.674	0.602	1.90718e-45	cocultWTMacFib	Smarca2
8.067e-50	-0.763599	0.025	0.157	2.17511e-45	cocultWTMacFib	Gm5886
9.138e-50	0.277737	0.67	0.602	2.46388e-45	cocultWTMacFib	Marf1
1.2351e-49	-0.286923	0.803	0.923	3.33019e-45	cocultWTMacFib	Hmgn3
1.66432e-49	-0.292459	0.987	0.994	4.48752e-45	cocultWTMacFib	Vmp1
1.71907e-49	0.260568	0.571	0.477	4.63514e-45	cocultWTMacFib	Brwd1
2.43088e-49	0.273025	0.759	0.723	6.55438e-45	cocultWTMacFib	Fmr1
3.1428e-49	-0.25501	0.148	0.322	8.47394e-45	cocultWTMacFib	Pde10a
3.90193e-49	-0.430577	0.994	0.996	1.05208e-44	cocultWTMacFib	Tmem167
3.90295e-49	0.250478	0.555	0.455	1.05235e-44	cocultWTMacFib	Fzd2
5.93509e-49	0.284049	0.717	0.661	1.60028e-44	cocultWTMacFib	Cacna2d1
1.0138e-48	0.255561	0.599	0.506	2.73352e-44	cocultWTMacFib	Yes1
3.31622e-48	0.338773	0.947	0.933	8.94153e-44	cocultWTMacFib	Higd1a
3.95733e-48	0.27738	0.438	0.327	1.06702e-43	cocultWTMacFib	Abhd2
4.81797e-48	0.261713	0.659	0.596	1.29907e-43	cocultWTMacFib	Phf14
6.4144e-48	-0.255428	0.843	0.935	1.72951e-43	cocultWTMacFib	Cacybp
7.36977e-48	0.263282	0.615	0.542	1.98711e-43	cocultWTMacFib	Cspp1
1.0407e-47	0.271359	0.491	0.387	2.80603e-43	cocultWTMacFib	Pdlim5
1.17438e-47	0.36674	0.852	0.836	3.16648e-43	cocultWTMacFib	Tuba1b
1.21535e-47	0.421313	0.959	0.947	3.27695e-43	cocultWTMacFib	Gas1
1.30641e-47	0.258345	0.518	0.408	3.52247e-43	cocultWTMacFib	Tnip1
1.45854e-47	0.25759	0.771	0.757	3.93266e-43	cocultWTMacFib	Zfp644
1.56075e-47	-0.288728	0.706	0.866	4.20824e-43	cocultWTMacFib	Arl6ip1
2.24142e-47	0.268914	0.805	0.78	6.04355e-43	cocultWTMacFib	Hspa9
2.263e-47	0.251192	0.448	0.343	6.10173e-43	cocultWTMacFib	Xpo1
2.69486e-47	0.253169	0.628	0.564	7.26615e-43	cocultWTMacFib	Mob1b
4.42209e-47	0.27209	0.489	0.379	1.19233e-42	cocultWTMacFib	Casp12
5.05281e-47	-0.261602	0.381	0.58	1.36239e-42	cocultWTMacFib	Ndn
7.21958e-47	0.260237	0.565	0.462	1.94662e-42	cocultWTMacFib	Kdm3a
9.1214e-47	0.383815	0.395	0.275	2.4594e-42	cocultWTMacFib	Arxes2
1.10534e-46	0.253394	0.818	0.794	2.98033e-42	cocultWTMacFib	Arglu1
1.12771e-46	0.25063	0.624	0.553	3.04064e-42	cocultWTMacFib	Tor1aip2
1.24007e-46	0.258821	0.598	0.526	3.3436e-42	cocultWTMacFib	Zfp451
1.24717e-46	0.264874	0.587	0.504	3.36275e-42	cocultWTMacFib	Atp6v1a
1.27672e-46	0.255868	0.614	0.544	3.44241e-42	cocultWTMacFib	Sp3
1.8239e-46	0.263193	0.592	0.529	4.91778e-42	cocultWTMacFib	Ccdc88a
2.18707e-46	0.284658	0.682	0.642	5.897e-42	cocultWTMacFib	Myef2
2.54856e-46	-0.308538	0.653	0.8	6.8717e-42	cocultWTMacFib	Pdgfrl
2.92303e-46	0.256534	0.554	0.463	7.88138e-42	cocultWTMacFib	Lhfpl2
3.01048e-46	-0.318632	0.346	0.552	8.11716e-42	cocultWTMacFib	Mmp11
3.85775e-46	0.250359	0.451	0.342	1.04016e-41	cocultWTMacFib	Frmd4a
4.02783e-46	0.277238	0.402	0.288	1.08602e-41	cocultWTMacFib	Nrg1
4.4824e-46	-0.275578	0.798	0.924	1.20859e-41	cocultWTMacFib	Ssbp2
5.39176e-46	0.253374	0.562	0.468	1.45378e-41	cocultWTMacFib	Washc4
7.68073e-46	0.27043	0.718	0.684	2.07096e-41	cocultWTMacFib	Clmp
7.82386e-46	0.25288	0.557	0.46	2.10955e-41	cocultWTMacFib	Sspn
8.43153e-46	0.251766	0.734	0.714	2.27339e-41	cocultWTMacFib	Ssr1
1.35875e-45	0.263271	0.399	0.278	3.6636e-41	cocultWTMacFib	Gk
1.84267e-45	-0.269781	0.498	0.684	4.9684e-41	cocultWTMacFib	Crip2
5.8187e-45	0.277718	0.534	0.443	1.5689e-40	cocultWTMacFib	Csgalnact1
8.92111e-45	0.282069	0.972	0.979	2.4054e-40	cocultWTMacFib	Cbx3
9.04329e-45	-0.251617	0.982	0.989	2.43834e-40	cocultWTMacFib	Prdx5
9.2357e-45	-0.454243	0.185	0.359	2.49022e-40	cocultWTMacFib	Nppc
9.9956e-45	-0.274616	0.692	0.819	2.69511e-40	cocultWTMacFib	Akr1b8
1.03374e-44	0.257176	0.519	0.42	2.78727e-40	cocultWTMacFib	Hotairm1
1.27904e-44	-0.26947	0.739	0.862	3.44868e-40	cocultWTMacFib	Cisd1
1.8127e-44	0.250341	0.809	0.788	4.88757e-40	cocultWTMacFib	Cd2ap
2.49514e-44	0.251606	0.368	0.258	6.72763e-40	cocultWTMacFib	Fgf2
2.70731e-44	0.252808	0.6	0.527	7.29972e-40	cocultWTMacFib	Zfp260
2.94635e-44	0.270702	0.758	0.729	7.94425e-40	cocultWTMacFib	Eps8
2.97067e-44	-0.329224	0.417	0.642	8.00981e-40	cocultWTMacFib	Cdk1
7.66798e-44	0.251198	0.398	0.289	2.06752e-39	cocultWTMacFib	Gpr153
7.6694e-44	-0.310565	0.209	0.377	2.0679e-39	cocultWTMacFib	Cd24a
7.95707e-44	-0.26085	0.651	0.801	2.14546e-39	cocultWTMacFib	Maged2
8.76883e-44	0.284278	0.629	0.564	2.36434e-39	cocultWTMacFib	Csf1
1.9298e-43	-0.452134	0.961	0.981	5.20332e-39	cocultWTMacFib	Vim
2.13743e-43	-0.271214	0.729	0.869	5.76314e-39	cocultWTMacFib	Pmp22
2.94938e-43	-0.270875	0.176	0.347	7.95242e-39	cocultWTMacFib	Fdps
3.90029e-43	0.253339	0.31	0.195	1.05164e-38	cocultWTMacFib	Piezo2
4.61026e-43	-0.435233	0.969	0.979	1.24306e-38	cocultWTMacFib	Cebpd
5.4514e-43	0.256867	0.899	0.874	1.46986e-38	cocultWTMacFib	Zfp36l2
5.94826e-43	-0.281941	0.809	0.903	1.60383e-38	cocultWTMacFib	Rbpms
6.48742e-43	0.377377	0.401	0.284	1.7492e-38	cocultWTMacFib	Igf1
8.54866e-43	0.252861	0.784	0.768	2.30498e-38	cocultWTMacFib	Myof
1.53938e-42	0.254188	0.436	0.335	4.15062e-38	cocultWTMacFib	Mical2
3.67735e-42	0.402795	0.557	0.466	9.91523e-38	cocultWTMacFib	Plat
3.77642e-42	-0.324822	0.725	0.857	1.01824e-37	cocultWTMacFib	Phlda3
3.78782e-42	0.366718	0.57	0.476	1.02131e-37	cocultWTMacFib	Cp
3.83374e-42	0.277446	0.864	0.846	1.03369e-37	cocultWTMacFib	Phf20l1
4.03233e-42	0.269597	0.74	0.714	1.08724e-37	cocultWTMacFib	Gpc4
7.01685e-42	-0.465765	0.964	0.975	1.89195e-37	cocultWTMacFib	Cxcl12
1.02238e-41	0.393529	0.704	0.637	2.75664e-37	cocultWTMacFib	Arl4c
1.66809e-41	0.268758	0.465	0.35	4.49768e-37	cocultWTMacFib	Ackr3
1.88826e-41	0.327509	0.81	0.785	5.09133e-37	cocultWTMacFib	P4ha2
2.71024e-41	-0.283549	0.546	0.726	7.30761e-37	cocultWTMacFib	Ppp1r15a
6.89866e-41	-0.387194	0.997	0.997	1.86008e-36	cocultWTMacFib	Tmsb4x
1.01769e-40	0.266485	0.747	0.74	2.74399e-36	cocultWTMacFib	Bola2
1.65431e-40	-0.258647	0.762	0.895	4.46052e-36	cocultWTMacFib	Hexa
5.06122e-40	0.465463	0.428	0.323	1.36466e-35	cocultWTMacFib	Has2
2.42085e-39	0.278927	0.887	0.883	6.52735e-35	cocultWTMacFib	Sox4
4.47253e-39	-0.277156	0.585	0.789	1.20593e-34	cocultWTMacFib	Selenoh
5.52406e-39	0.259094	0.866	0.845	1.48945e-34	cocultWTMacFib	Col4a2
1.96644e-38	-0.276341	0.746	0.855	5.30211e-34	cocultWTMacFib	1110008P14Rik
5.2102e-38	-0.650662	0.472	0.592	1.40483e-33	cocultWTMacFib	Krt18
7.49247e-38	0.25445	0.696	0.633	2.0202e-33	cocultWTMacFib	Rin2
1.29282e-37	0.397638	0.393	0.294	3.48582e-33	cocultWTMacFib	Col5a3
1.5391e-37	0.357258	0.417	0.305	4.14988e-33	cocultWTMacFib	Bhlhe41
2.18031e-37	0.264481	0.572	0.504	5.87876e-33	cocultWTMacFib	Slc6a8
2.23646e-37	0.290991	0.289	0.184	6.03017e-33	cocultWTMacFib	Slc20a1
2.47126e-36	0.267186	0.446	0.357	6.66326e-32	cocultWTMacFib	Nsd2
2.56976e-36	-0.262545	0.685	0.825	6.92885e-32	cocultWTMacFib	Nhp2
2.71297e-36	0.311827	0.588	0.532	7.31498e-32	cocultWTMacFib	Skil
3.71103e-36	-0.286903	0.827	0.903	1.00061e-31	cocultWTMacFib	Mrps6
6.68537e-36	0.266487	0.554	0.489	1.80258e-31	cocultWTMacFib	C1galt1
8.54996e-36	0.294799	0.743	0.708	2.30533e-31	cocultWTMacFib	Ccdc80
8.59639e-36	0.307231	0.424	0.337	2.31785e-31	cocultWTMacFib	Rdh10
1.25044e-35	-0.281834	0.98	0.993	3.37155e-31	cocultWTMacFib	Ran
2.95605e-35	0.327709	0.456	0.359	7.97039e-31	cocultWTMacFib	Arrdc3
1.03421e-34	0.278872	0.457	0.377	2.78855e-30	cocultWTMacFib	Trp53inp2
1.84292e-34	0.390266	0.738	0.685	4.96906e-30	cocultWTMacFib	Hsd11b1
3.29917e-34	0.268708	0.435	0.343	8.89556e-30	cocultWTMacFib	Masp1
1.17979e-33	-0.279831	0.92	0.948	3.18107e-29	cocultWTMacFib	Ranbp1
1.23915e-33	0.284833	0.658	0.588	3.34112e-29	cocultWTMacFib	Ank
1.67099e-33	-0.267644	0.669	0.818	4.50549e-29	cocultWTMacFib	Jpt1
2.48489e-33	-0.259814	0.721	0.834	6.7e-29	cocultWTMacFib	Card19
3.63725e-33	-0.479649	0.842	0.917	9.80712e-29	cocultWTMacFib	Id3
4.80055e-33	0.266948	0.508	0.433	1.29437e-28	cocultWTMacFib	Elovl6
8.17742e-33	0.25139	0.548	0.489	2.20488e-28	cocultWTMacFib	Maml3
1.68885e-32	0.255886	0.588	0.519	4.55365e-28	cocultWTMacFib	Pltp
1.71348e-32	0.295279	0.442	0.329	4.62005e-28	cocultWTMacFib	Aspn
1.99281e-32	0.274751	0.714	0.681	5.37323e-28	cocultWTMacFib	Smim4
2.67363e-32	-0.289192	0.959	0.984	7.2089e-28	cocultWTMacFib	Ly6e
4.29617e-32	-0.569839	0.7	0.815	1.15838e-27	cocultWTMacFib	Cxcl1
6.72524e-32	0.276935	0.594	0.532	1.81333e-27	cocultWTMacFib	Tcp11l1
8.12019e-32	-0.523993	0.724	0.812	2.18945e-27	cocultWTMacFib	S100a4
2.38718e-31	0.465019	0.93	0.914	6.43657e-27	cocultWTMacFib	Neat1
6.92926e-31	0.435153	0.545	0.425	1.86834e-26	cocultWTMacFib	Sfrp1
7.66313e-31	-0.384323	0.664	0.754	2.06621e-26	cocultWTMacFib	Cda
8.97786e-31	-0.584417	0.618	0.729	2.4207e-26	cocultWTMacFib	Lbp
1.33542e-30	-0.329256	0.727	0.823	3.6007e-26	cocultWTMacFib	Basp1
1.81288e-30	0.551494	0.395	0.311	4.88807e-26	cocultWTMacFib	Chl1
2.28792e-30	-0.339405	0.992	0.995	6.16892e-26	cocultWTMacFib	Ldha
2.75874e-30	-0.268976	0.549	0.675	7.43839e-26	cocultWTMacFib	Cygb
4.22051e-30	0.278278	0.247	0.153	1.13798e-25	cocultWTMacFib	Slc7a11
1.81073e-29	-0.313171	0.103	0.228	4.88226e-25	cocultWTMacFib	H1f5
2.1461e-29	-0.295782	0.518	0.639	5.78654e-25	cocultWTMacFib	Mfap2
5.55269e-29	-0.353286	0.931	0.965	1.49717e-24	cocultWTMacFib	Tm4sf1
7.07966e-29	-0.26987	0.675	0.793	1.90889e-24	cocultWTMacFib	Nsg1
9.44854e-29	-0.273542	0.968	0.978	2.54761e-24	cocultWTMacFib	Serpinf1
1.79606e-28	0.278147	0.613	0.558	4.84273e-24	cocultWTMacFib	Etv1
4.05229e-28	0.26006	0.982	0.976	1.09262e-23	cocultWTMacFib	Hspa5
4.60389e-28	0.250694	0.42	0.321	1.24135e-23	cocultWTMacFib	Zfp385b
7.29852e-27	-0.263104	0.937	0.963	1.9679e-22	cocultWTMacFib	Igfbp6
1.58305e-26	-0.330818	0.938	0.97	4.26837e-22	cocultWTMacFib	Anxa2
2.8797e-26	-0.415396	0.86	0.912	7.76453e-22	cocultWTMacFib	Mgst1
4.83396e-26	-0.519296	0.966	0.976	1.30338e-21	cocultWTMacFib	Ier3
9.3991e-26	0.286501	0.744	0.757	2.53428e-21	cocultWTMacFib	Pam
4.57467e-25	0.253309	0.436	0.349	1.23347e-20	cocultWTMacFib	Cpz
2.90797e-24	0.259938	0.737	0.719	7.84077e-20	cocultWTMacFib	Plod2
4.19081e-24	-0.408412	0.523	0.652	1.12997e-19	cocultWTMacFib	Apod
1.6332e-23	-0.368661	0.883	0.881	4.4036e-19	cocultWTMacFib	Rhox5
1.84621e-23	-0.264105	0.931	0.969	4.97794e-19	cocultWTMacFib	Esd
1.92289e-23	-1.40577	0.731	0.785	5.18469e-19	cocultWTMacFib	Spp1
2.52718e-23	-0.315098	0.763	0.853	6.81404e-19	cocultWTMacFib	Lmo4
8.80348e-23	-1.10349	0.49	0.601	2.37368e-18	cocultWTMacFib	Hp
1.69889e-22	-0.519807	0.396	0.525	4.58071e-18	cocultWTMacFib	Tnfrsf12a
5.30612e-22	-0.661884	0.596	0.688	1.43069e-17	cocultWTMacFib	Fos
9.85002e-22	0.328997	0.728	0.707	2.65586e-17	cocultWTMacFib	Serpina3n
4.60256e-21	-0.255978	0.952	0.972	1.24099e-16	cocultWTMacFib	Tagln2
4.13243e-20	0.447894	0.277	0.201	1.11423e-15	cocultWTMacFib	Igfbp3
2.42409e-19	-0.608146	0.33	0.451	6.53607e-15	cocultWTMacFib	Slpi
2.4467e-19	0.256458	0.267	0.201	6.59703e-15	cocultWTMacFib	Egr2
1.95922e-18	-0.283243	0.79	0.873	5.28263e-14	cocultWTMacFib	Tuba1a
5.19418e-18	-0.326502	0.492	0.617	1.40051e-13	cocultWTMacFib	Tubb2a
1.32402e-17	-0.282511	0.256	0.37	3.56995e-13	cocultWTMacFib	Ass1
1.37874e-16	-0.265546	0.287	0.411	3.7175e-12	cocultWTMacFib	Stmn1
6.82148e-16	0.385953	0.612	0.596	1.83928e-11	cocultWTMacFib	Thbs1
3.22594e-14	-0.309406	0.97	0.981	8.6981e-10	cocultWTMacFib	Tpi1
3.93107e-13	0.567	0.275	0.219	1.05994e-08	cocultWTMacFib	Sprr1a
6.02882e-13	-0.368151	0.114	0.186	1.62555e-08	cocultWTMacFib	Ube2c
7.60238e-13	-0.485774	0.961	0.974	2.04983e-08	cocultWTMacFib	Pgk1
9.21416e-13	-0.54396	0.293	0.399	2.48441e-08	cocultWTMacFib	Acta2
2.59232e-12	0.446002	0.659	0.71	6.98966e-08	cocultWTMacFib	Egr1
2.93582e-11	0.383176	0.54	0.526	7.91584e-07	cocultWTMacFib	Ptx3
2.83994e-10	0.319683	0.289	0.248	7.65733e-06	cocultWTMacFib	Npr3
6.07374e-10	-1.20105	0.274	0.363	1.63766e-05	cocultWTMacFib	Ccl5
1.19991e-09	-0.304975	0.476	0.559	3.23531e-05	cocultWTMacFib	Ctla2a
8.8884e-08	-0.429312	0.651	0.676	0.00239658	cocultWTMacFib	Prkg2
1.2626e-07	-0.2663	0.512	0.582	0.00340434	cocultWTMacFib	H2bc4
2.28821e-07	-0.332853	0.824	0.825	0.00616969	cocultWTMacFib	Rbp1
6.38453e-06	0.305849	0.415	0.401	0.172146	cocultWTMacFib	Steap4
7.21287e-06	0.438698	0.416	0.416	0.194481	cocultWTMacFib	Ptgs2
8.41442e-06	-0.358024	0.891	0.918	0.226878	cocultWTMacFib	Ccl7
9.02129e-06	-0.367451	0.167	0.213	0.243241	cocultWTMacFib	Csf3
2.00514e-05	0.278326	0.439	0.444	0.540646	cocultWTMacFib	Inhba
0.000483951	0.582819	0.177	0.153	1	cocultWTMacFib	Mmp9
0.000868312	-0.26555	0.511	0.582	1	cocultWTMacFib	Csrp2
0.00507298	-0.259435	1	0.996	1	cocultWTMacFib	Ptn
0	1.28967	0.952	0.517	0	cocultAMacFib	mt-Atp6
6.12456e-303	1.24027	1	0.998	1.65137e-298	cocultAMacFib	Rps10
1.9479e-288	1.06824	0.931	0.438	5.25213e-284	cocultAMacFib	mt-Co3
2.30105e-279	1.11524	1	0.996	6.20433e-275	cocultAMacFib	Rpl24
3.86424e-235	1.01856	1	0.983	1.04192e-230	cocultAMacFib	Rpl27a
5.19309e-232	0.446373	0.532	0.115	1.40021e-227	cocultAMacFib	mt-Co2
2.50312e-229	0.946568	1	1	6.74915e-225	cocultAMacFib	Rpl38
3.16504e-220	0.97188	0.992	0.892	8.53391e-216	cocultAMacFib	Atp5l
1.24695e-208	0.90497	0.998	0.987	3.36216e-204	cocultAMacFib	Rpl27
1.47805e-208	-1.19142	0.957	0.994	3.98526e-204	cocultAMacFib	Rpsa-ps10
4.17819e-208	0.860797	1	1	1.12657e-203	cocultAMacFib	Rpl30
2.91661e-194	0.959091	0.998	0.999	7.86406e-190	cocultAMacFib	Rps28
9.06281e-187	0.975091	0.998	0.973	2.44361e-182	cocultAMacFib	Uba52
3.35888e-172	0.692188	1	0.999	9.05655e-168	cocultAMacFib	Rpl35a
7.24923e-171	0.844185	0.998	0.994	1.95461e-166	cocultAMacFib	Rps27
9.39256e-170	0.774851	1	1	2.53252e-165	cocultAMacFib	Rpl37
2.59085e-165	0.774028	0.998	1	6.98572e-161	cocultAMacFib	Rps21
5.30612e-162	0.857999	0.998	0.993	1.43069e-157	cocultAMacFib	Rpl35
3.76914e-160	0.739714	0.998	0.999	1.01627e-155	cocultAMacFib	Serf2
2.4504e-159	0.780301	0.994	0.967	6.60701e-155	cocultAMacFib	Rpl15
2.52508e-158	0.673376	0.998	0.999	6.80837e-154	cocultAMacFib	Rps29
4.80137e-158	0.497617	0.621	0.225	1.29459e-153	cocultAMacFib	Gm11808
1.55491e-152	0.716358	0.96	0.763	4.1925e-148	cocultAMacFib	Ndufb4
2.14589e-152	0.784312	0.994	0.929	5.78597e-148	cocultAMacFib	Rpl36al
8.78906e-152	0.748896	1	1	2.36979e-147	cocultAMacFib	Rpl39
4.30466e-149	-0.898576	0.998	0.997	1.16067e-144	cocultAMacFib	Arpc1b
1.57821e-148	0.875886	0.989	0.893	4.25533e-144	cocultAMacFib	Col6a3
8.04557e-140	-1.40424	0.397	0.795	2.16933e-135	cocultAMacFib	Irf7
2.79088e-138	0.663355	1	0.999	7.52504e-134	cocultAMacFib	Rpl36
4.86543e-135	0.67129	1	0.999	1.31187e-130	cocultAMacFib	Rpl37a
6.62955e-135	0.730592	0.982	0.835	1.78753e-130	cocultAMacFib	Scd2
2.76515e-134	0.65574	0.794	0.475	7.45566e-130	cocultAMacFib	Gm10177
1.2994e-133	0.684525	0.969	0.782	3.50358e-129	cocultAMacFib	Ddx3x
3.01504e-132	0.657362	0.974	0.772	8.12945e-128	cocultAMacFib	6820431F20Rik
3.27657e-129	0.636329	1	1	8.83462e-125	cocultAMacFib	Rpl41
3.56772e-129	0.63133	0.995	0.991	9.61965e-125	cocultAMacFib	Ubc
2.51237e-128	0.702676	0.825	0.48	6.7741e-124	cocultAMacFib	mt-Nd3
9.32323e-128	0.80582	0.987	0.951	2.51382e-123	cocultAMacFib	Rpl23a
8.617e-119	0.969463	1	0.99	2.3234e-114	cocultAMacFib	Col1a1
5.35247e-118	0.684004	0.963	0.811	1.44319e-113	cocultAMacFib	Sec61g
1.99107e-117	-0.683363	0.997	0.998	5.36853e-113	cocultAMacFib	Atp6v0c
1.6779e-116	0.56938	0.875	0.632	4.52412e-112	cocultAMacFib	Csnk2a1
7.9937e-116	0.681222	0.92	0.651	2.15534e-111	cocultAMacFib	Jak2
2.36825e-115	0.561089	0.997	0.977	6.3855e-111	cocultAMacFib	Pcbp2
4.61723e-115	-1.05039	0.944	0.982	1.24494e-110	cocultAMacFib	Bst2
4.7243e-111	-0.607938	0.986	0.993	1.27381e-106	cocultAMacFib	Gnb2
4.81243e-111	0.748471	0.937	0.734	1.29758e-106	cocultAMacFib	Bmpr2
3.26974e-110	0.681818	0.997	0.978	8.8162e-106	cocultAMacFib	Snrpg
1.8514e-108	0.672195	1	0.988	4.99194e-104	cocultAMacFib	Pabpc1
6.76427e-108	0.290627	0.389	0.113	1.82385e-103	cocultAMacFib	mt-Nd4l
2.76914e-107	-0.858741	1	1	7.46644e-103	cocultAMacFib	Ifitm3
8.39781e-106	0.597159	0.95	0.727	2.2643e-101	cocultAMacFib	Bicc1
7.93177e-105	-0.716394	0.966	0.986	2.13864e-100	cocultAMacFib	Tle5
2.60501e-104	0.541875	0.997	0.998	7.02388e-100	cocultAMacFib	Rpl36a
2.99148e-102	-0.516165	0.995	0.998	8.06592e-98	cocultAMacFib	Pebp1
4.34668e-100	0.470568	0.579	0.246	1.17199e-95	cocultAMacFib	Il4ra
1.03001e-99	0.452008	1	0.998	2.77723e-95	cocultAMacFib	Cox7c
1.09573e-99	1.0357	0.947	0.792	2.95441e-95	cocultAMacFib	Timp3
1.231e-99	-0.859959	0.958	0.983	3.31916e-95	cocultAMacFib	Npc2
1.61206e-99	0.526729	0.879	0.612	4.34661e-95	cocultAMacFib	Grcc10
6.22594e-99	-1.70619	0.698	0.888	1.6787e-94	cocultAMacFib	Isg15
3.36681e-98	0.598539	0.855	0.608	9.07793e-94	cocultAMacFib	Snhg9
3.98434e-98	-0.603447	0.85	0.942	1.0743e-93	cocultAMacFib	Arpc1a
7.31067e-98	0.659354	0.929	0.746	1.97118e-93	cocultAMacFib	Emp1
3.47294e-97	0.527646	0.974	0.825	9.36409e-93	cocultAMacFib	Hspg2
3.52916e-97	0.72604	0.995	0.984	9.51567e-93	cocultAMacFib	Slc38a2
8.27462e-97	0.585066	1	0.998	2.23109e-92	cocultAMacFib	mt-Nd2
1.93346e-96	-0.762576	0.987	0.994	5.21319e-92	cocultAMacFib	Cd81
9.86151e-96	0.480228	0.969	0.82	2.65896e-91	cocultAMacFib	Ddx17
1.04991e-95	0.665701	0.998	0.971	2.83087e-91	cocultAMacFib	Col1a2
1.19377e-94	-0.528968	0.989	0.994	3.21876e-90	cocultAMacFib	Psmb1
4.67901e-94	0.584831	0.91	0.692	1.2616e-89	cocultAMacFib	Cd44
4.9631e-94	0.517728	0.997	0.988	1.3382e-89	cocultAMacFib	Rpl31
8.007e-94	0.571828	0.955	0.822	2.15893e-89	cocultAMacFib	Gstp1
1.1163e-93	0.585676	0.937	0.814	3.00988e-89	cocultAMacFib	Hypk
3.28291e-93	0.626083	0.83	0.563	8.85172e-89	cocultAMacFib	Fzd1
5.76605e-93	0.688186	0.997	0.976	1.5547e-88	cocultAMacFib	Rps25
1.49917e-91	0.642552	0.9	0.693	4.04221e-87	cocultAMacFib	Mir100hg
1.82068e-91	-0.597128	0.997	0.996	4.90909e-87	cocultAMacFib	Ppib
7.87521e-91	0.513249	0.995	0.989	2.12339e-86	cocultAMacFib	Atp5md
1.74827e-90	0.523912	0.998	0.989	4.71386e-86	cocultAMacFib	Tomm7
1.24336e-89	0.713626	0.957	0.769	3.35246e-85	cocultAMacFib	Zfp36l1
1.39919e-89	0.587426	0.977	0.906	3.77265e-85	cocultAMacFib	Rpl13a
2.28783e-89	-0.811276	0.969	0.981	6.16869e-85	cocultAMacFib	Ssr4
4.39158e-89	0.54929	1	0.998	1.1841e-84	cocultAMacFib	Rps19
6.39642e-89	0.473576	0.936	0.71	1.72467e-84	cocultAMacFib	Ctdsp2
1.47379e-88	-0.756341	0.444	0.763	3.97377e-84	cocultAMacFib	Rtp4
1.54009e-88	0.536994	0.812	0.527	4.15256e-84	cocultAMacFib	Nav1
1.87592e-88	0.72445	0.992	0.955	5.05803e-84	cocultAMacFib	Col5a2
2.56826e-88	0.630294	0.937	0.757	6.92479e-84	cocultAMacFib	Ank3
2.9087e-88	0.496295	0.998	0.999	7.84274e-84	cocultAMacFib	Cox6c
6.73005e-88	0.48543	0.907	0.698	1.81462e-83	cocultAMacFib	Hnrnph1
1.71733e-87	-0.795427	0.905	0.963	4.63043e-83	cocultAMacFib	Pdia6
2.16132e-87	0.671886	0.846	0.614	5.82756e-83	cocultAMacFib	Medag
4.65949e-87	1.00861	0.852	0.572	1.25634e-82	cocultAMacFib	Tnc
1.64565e-86	0.520862	0.611	0.281	4.43717e-82	cocultAMacFib	Cx3cl1
1.97614e-86	0.698482	0.904	0.71	5.32826e-82	cocultAMacFib	Runx1
1.22181e-85	-0.665862	1	0.999	3.29437e-81	cocultAMacFib	Hsp90ab1
1.25703e-84	0.646311	0.977	0.913	3.38934e-80	cocultAMacFib	Osmr
1.55338e-84	0.563045	0.934	0.757	4.18838e-80	cocultAMacFib	Ltbp3
2.02638e-84	0.788197	1	0.997	5.46372e-80	cocultAMacFib	Tmsb10
2.23937e-84	-0.565352	0.981	0.988	6.03802e-80	cocultAMacFib	Edf1
4.76986e-84	-0.573845	0.907	0.946	1.2861e-79	cocultAMacFib	Spcs2
6.50165e-84	-0.557377	0.989	0.994	1.75304e-79	cocultAMacFib	Eif3h
1.11522e-83	0.425629	0.513	0.217	3.00698e-79	cocultAMacFib	Kif26b
2.64587e-83	0.847152	0.963	0.803	7.13406e-79	cocultAMacFib	Pdgfra
1.58151e-82	-0.550315	0.984	0.996	4.26422e-78	cocultAMacFib	Ybx1
2.56678e-81	-0.606449	1	1	6.92081e-77	cocultAMacFib	Ftl1
3.64192e-81	0.610786	0.928	0.82	9.81971e-77	cocultAMacFib	Snhg6
7.33308e-81	0.486467	0.797	0.513	1.97722e-76	cocultAMacFib	Lars2
9.48285e-81	-0.621156	0.646	0.836	2.55686e-76	cocultAMacFib	Lamtor1
1.93112e-80	0.557171	0.945	0.82	5.20687e-76	cocultAMacFib	Col5a1
2.78843e-80	0.546399	0.489	0.202	7.51845e-76	cocultAMacFib	Cyp26b1
1.11881e-79	-0.511429	0.997	0.999	3.01664e-75	cocultAMacFib	H3f3a
4.22623e-79	-0.529238	0.986	0.993	1.13952e-74	cocultAMacFib	Prdx2
6.84789e-79	-0.560174	0.952	0.975	1.8464e-74	cocultAMacFib	Selenof
8.56736e-79	0.446126	0.883	0.665	2.31002e-74	cocultAMacFib	Wdr26
4.34871e-78	0.463267	0.905	0.671	1.17254e-73	cocultAMacFib	Fndc3b
9.56025e-78	-0.487238	0.992	0.989	2.57773e-73	cocultAMacFib	Atp5d
2.12622e-77	0.45055	0.944	0.769	5.73294e-73	cocultAMacFib	Lpp
2.57618e-77	-0.71021	0.979	0.99	6.94615e-73	cocultAMacFib	Clic1
3.35084e-77	0.419836	1	0.993	9.03487e-73	cocultAMacFib	Rpl5
3.37252e-77	-0.566597	0.931	0.965	9.09333e-73	cocultAMacFib	Cnpy2
4.61873e-77	0.535188	0.904	0.721	1.24535e-72	cocultAMacFib	Tgfbr2
7.96154e-77	-0.57663	0.998	0.999	2.14667e-72	cocultAMacFib	Prdx1
8.61365e-77	0.457276	0.96	0.855	2.3225e-72	cocultAMacFib	Ctnnb1
1.36152e-76	0.445132	0.998	0.992	3.67107e-72	cocultAMacFib	Tmem258
3.46912e-76	0.428192	0.891	0.671	9.3538e-72	cocultAMacFib	Prrc2a
3.84984e-76	0.640397	0.998	0.981	1.03803e-71	cocultAMacFib	Lrp1
4.32167e-76	0.445028	0.907	0.719	1.16525e-71	cocultAMacFib	Ubr5
1.01401e-75	0.482214	0.842	0.582	2.73408e-71	cocultAMacFib	Il6st
1.51602e-75	0.506467	0.894	0.679	4.08764e-71	cocultAMacFib	Nid1
1.54422e-75	0.444874	0.926	0.768	4.16367e-71	cocultAMacFib	Csde1
1.75968e-75	0.432307	0.871	0.591	4.74463e-71	cocultAMacFib	Med13l
5.73996e-75	-0.54615	0.944	0.975	1.54766e-70	cocultAMacFib	Eif3f
7.67547e-75	-0.556127	0.95	0.968	2.06954e-70	cocultAMacFib	Psmb2
1.18901e-74	0.542914	0.664	0.376	3.20594e-70	cocultAMacFib	Slco2a1
1.71005e-74	-0.486195	0.995	0.996	4.6108e-70	cocultAMacFib	Arf5
4.72209e-74	0.535785	0.942	0.843	1.27322e-69	cocultAMacFib	Emilin1
7.27736e-74	0.545765	0.934	0.772	1.96219e-69	cocultAMacFib	C1s1
8.38341e-74	-0.528172	0.984	0.989	2.26042e-69	cocultAMacFib	Atp6v0e
1.35844e-73	0.469499	0.929	0.81	3.66277e-69	cocultAMacFib	Usp9x
1.71565e-73	0.630558	0.921	0.794	4.62591e-69	cocultAMacFib	Vegfa
5.67589e-73	0.46394	0.966	0.83	1.53039e-68	cocultAMacFib	Hnrnpa0
9.95069e-73	-0.515884	0.958	0.981	2.68301e-68	cocultAMacFib	Ctsz
1.00743e-72	0.55097	0.921	0.776	2.71633e-68	cocultAMacFib	Acsl4
1.32484e-72	-0.6249	0.846	0.919	3.57217e-68	cocultAMacFib	Ssr2
1.47171e-72	-0.490083	0.958	0.98	3.96816e-68	cocultAMacFib	Arpc3
1.87719e-72	-0.973913	0.932	0.983	5.06147e-68	cocultAMacFib	Actg1
2.15784e-72	-0.510896	0.998	0.999	5.81819e-68	cocultAMacFib	Ptma
2.18059e-72	0.695886	0.69	0.427	5.87952e-68	cocultAMacFib	Slc7a2
3.9847e-72	0.431281	0.981	0.911	1.07439e-67	cocultAMacFib	Nisch
6.81812e-72	0.637722	0.923	0.78	1.83837e-67	cocultAMacFib	Col16a1
1.09605e-71	0.403862	0.797	0.496	2.95528e-67	cocultAMacFib	Igf1r
2.71773e-71	-0.438476	0.998	0.999	7.32781e-67	cocultAMacFib	Rps3
3.24984e-71	0.416975	0.875	0.659	8.76254e-67	cocultAMacFib	2900097C17Rik
4.00656e-71	-0.610265	0.986	0.994	1.08029e-66	cocultAMacFib	Timp2
5.18164e-71	0.962325	0.892	0.728	1.39713e-66	cocultAMacFib	Lox
1.07568e-70	-0.466732	0.987	0.991	2.90037e-66	cocultAMacFib	Sfr1
1.08516e-70	-1.0759	0.275	0.592	2.92592e-66	cocultAMacFib	Krt18
1.15126e-70	0.422548	0.994	0.989	3.10414e-66	cocultAMacFib	Ddx5
1.40902e-70	0.378711	0.685	0.403	3.79914e-66	cocultAMacFib	Polr2l
1.78478e-70	0.547833	0.949	0.88	4.8123e-66	cocultAMacFib	Hnrnpa3
2.45382e-70	0.522381	0.76	0.514	6.61623e-66	cocultAMacFib	Tgm2
2.86174e-70	0.366855	0.65	0.358	7.71612e-66	cocultAMacFib	Khsrp
3.35839e-70	0.759059	0.992	0.979	9.05523e-66	cocultAMacFib	Col3a1
4.28399e-70	-0.513259	0.928	0.96	1.15509e-65	cocultAMacFib	Arf4
5.31047e-70	-0.473072	0.99	0.99	1.43186e-65	cocultAMacFib	Tmed2
7.84049e-70	0.482281	0.987	0.973	2.11403e-65	cocultAMacFib	Atp5k
8.05203e-70	-0.6794	0.987	0.991	2.17107e-65	cocultAMacFib	Eif5a
1.00703e-69	-0.586348	0.997	0.999	2.71524e-65	cocultAMacFib	Cdkn2a
2.10091e-69	0.335899	0.566	0.266	5.66468e-65	cocultAMacFib	Adgra2
2.7354e-69	-0.652338	0.609	0.815	7.37545e-65	cocultAMacFib	Xaf1
7.88664e-69	1.09545	0.775	0.517	2.12647e-64	cocultAMacFib	Igfbp5
2.48534e-68	-0.493273	0.796	0.912	6.70122e-64	cocultAMacFib	Psmd4
2.97611e-68	0.514764	0.838	0.591	8.02448e-64	cocultAMacFib	Slc39a14
3.42058e-68	0.529392	0.857	0.661	9.2229e-64	cocultAMacFib	Cdh11
3.51129e-68	0.34222	0.748	0.453	9.4675e-64	cocultAMacFib	Tab2
3.80092e-68	0.442759	1	0.999	1.02484e-63	cocultAMacFib	mt-Nd4
4.79123e-68	0.468615	0.923	0.8	1.29186e-63	cocultAMacFib	Srek1
1.20898e-67	-0.394439	0.227	0.574	3.25978e-63	cocultAMacFib	Gm9794
2.89522e-67	0.426899	0.994	0.987	7.80638e-63	cocultAMacFib	Romo1
2.98766e-67	0.34438	0.629	0.336	8.05562e-63	cocultAMacFib	mt-Atp8
4.49798e-67	0.377951	0.998	0.999	1.21279e-62	cocultAMacFib	Rpl34
4.54314e-67	0.474727	0.937	0.781	1.22497e-62	cocultAMacFib	Rbpj
7.53267e-67	0.472874	0.984	0.954	2.03103e-62	cocultAMacFib	Ndufb1-ps
1.07836e-66	0.376475	0.799	0.526	2.90758e-62	cocultAMacFib	Ptgfrn
1.77199e-66	-0.520438	0.849	0.935	4.77781e-62	cocultAMacFib	Ddost
2.82358e-66	0.44584	0.998	0.994	7.61321e-62	cocultAMacFib	mt-Nd1
8.76559e-66	0.422534	0.945	0.835	2.36347e-61	cocultAMacFib	Rbms1
1.08627e-65	0.411925	0.908	0.727	2.9289e-61	cocultAMacFib	Ankrd17
2.58508e-65	-0.440817	0.955	0.979	6.97014e-61	cocultAMacFib	Atp5pb
4.95281e-65	0.475852	0.817	0.591	1.33543e-60	cocultAMacFib	Steap2
5.00815e-65	-0.428502	0.966	0.984	1.35035e-60	cocultAMacFib	Clta
1.67228e-64	-0.419164	0.973	0.988	4.50896e-60	cocultAMacFib	Eif3k
2.72568e-64	0.417221	0.735	0.442	7.34924e-60	cocultAMacFib	Tshz3
3.28147e-64	0.467021	0.932	0.817	8.84784e-60	cocultAMacFib	Dst
9.0044e-64	0.552812	0.899	0.738	2.42786e-59	cocultAMacFib	C1ra
1.40467e-63	-0.332309	0.998	0.999	3.78742e-59	cocultAMacFib	Cox4i1
1.86695e-63	-0.49634	0.846	0.919	5.03386e-59	cocultAMacFib	Dctn3
2.45584e-63	0.464145	0.822	0.592	6.62169e-59	cocultAMacFib	Nfkbiz
2.85395e-63	0.405907	0.902	0.735	7.69511e-59	cocultAMacFib	Serinc3
3.64302e-63	0.346721	0.997	0.999	9.82267e-59	cocultAMacFib	Rplp2
3.8615e-63	-0.547929	0.994	0.992	1.04118e-58	cocultAMacFib	Laptm4a
4.12987e-63	-0.374866	1	1	1.11354e-58	cocultAMacFib	Cd63
9.31901e-63	-0.411199	0.997	0.998	2.51268e-58	cocultAMacFib	Gabarap
9.73826e-63	0.426322	0.928	0.814	2.62573e-58	cocultAMacFib	Slc6a6
1.09557e-62	0.392172	0.913	0.726	2.95399e-58	cocultAMacFib	Zbtb20
1.13051e-62	0.448922	0.949	0.866	3.04819e-58	cocultAMacFib	Eif3a
1.13232e-62	-0.500876	0.998	0.999	3.05307e-58	cocultAMacFib	Rps5
1.80597e-62	0.545518	0.894	0.717	4.86943e-58	cocultAMacFib	Uhrf2
3.24435e-62	0.415735	0.862	0.681	8.74775e-58	cocultAMacFib	Ext1
3.41858e-62	0.423874	0.859	0.654	9.21752e-58	cocultAMacFib	Spred1
3.73128e-62	0.382668	0.883	0.676	1.00606e-57	cocultAMacFib	Mga
9.56986e-62	-0.443641	0.987	0.996	2.58032e-57	cocultAMacFib	Bri3
9.73811e-62	0.883414	0.995	0.992	2.62569e-57	cocultAMacFib	Mt2
1.01898e-61	-0.444539	0.998	1	2.74749e-57	cocultAMacFib	Rpl8
1.04806e-61	0.395039	0.765	0.519	2.82588e-57	cocultAMacFib	Msi2
3.60345e-61	-0.417556	0.998	0.999	9.71598e-57	cocultAMacFib	Oaz1
4.98962e-61	-0.394345	0.998	0.999	1.34535e-56	cocultAMacFib	Chchd2
1.30844e-60	0.389718	0.743	0.539	3.52794e-56	cocultAMacFib	Tomm6
1.74978e-60	0.384231	0.867	0.666	4.71793e-56	cocultAMacFib	Trip12
2.08362e-60	0.40604	0.822	0.612	5.61807e-56	cocultAMacFib	Dhx15
2.23581e-60	0.474832	0.746	0.531	6.02842e-56	cocultAMacFib	B4galt5
2.33278e-60	-0.33819	0.995	0.999	6.28988e-56	cocultAMacFib	Btf3
3.47477e-60	0.470397	0.908	0.73	9.36901e-56	cocultAMacFib	Tcf7l2
4.18185e-60	0.365915	0.867	0.668	1.12755e-55	cocultAMacFib	Impad1
5.70423e-60	-0.520364	0.982	0.991	1.53803e-55	cocultAMacFib	Rhoc
6.11461e-60	0.363864	0.722	0.46	1.64868e-55	cocultAMacFib	Ski
8.61542e-60	-0.526405	0.757	0.871	2.32297e-55	cocultAMacFib	Mrpl17
8.77755e-60	0.416454	0.825	0.624	2.36669e-55	cocultAMacFib	Mbnl2
1.54529e-59	-0.450369	0.805	0.887	4.16656e-55	cocultAMacFib	Polr2j
2.51447e-59	0.559198	0.799	0.55	6.77977e-55	cocultAMacFib	Tgfbi
5.34006e-59	0.337079	0.783	0.517	1.43984e-54	cocultAMacFib	BC005537
6.73914e-59	-0.439271	0.995	0.994	1.81708e-54	cocultAMacFib	Slc25a4
7.23154e-59	0.546364	1	0.98	1.94984e-54	cocultAMacFib	Fn1
7.25013e-59	0.377381	0.603	0.309	1.95485e-54	cocultAMacFib	Auts2
8.71461e-59	0.277379	0.5	0.242	2.34972e-54	cocultAMacFib	Kirrel
9.55559e-59	0.362198	1	1	2.57647e-54	cocultAMacFib	Rpl22
1.18661e-58	0.435047	1	1	3.19945e-54	cocultAMacFib	Rps26
1.36964e-58	0.449968	0.961	0.902	3.69295e-54	cocultAMacFib	mt-Nd5
1.47827e-58	0.426492	0.812	0.615	3.98587e-54	cocultAMacFib	Bloc1s1
1.74436e-58	-0.488577	0.633	0.797	4.70333e-54	cocultAMacFib	Glmp
4.63472e-58	-0.565115	0.916	0.965	1.24966e-53	cocultAMacFib	Dap
8.69476e-58	-0.653172	0.334	0.641	2.34437e-53	cocultAMacFib	Lgals4
1.01698e-57	0.424085	0.788	0.589	2.74208e-53	cocultAMacFib	Actn1
1.10165e-57	0.50601	0.931	0.845	2.97039e-53	cocultAMacFib	Cox17
1.17831e-57	-0.446994	0.887	0.935	3.17709e-53	cocultAMacFib	Eif3i
1.2015e-57	0.463483	0.85	0.673	3.23959e-53	cocultAMacFib	Sbno2
1.618e-57	0.428491	0.818	0.645	4.3626e-53	cocultAMacFib	Phpt1
1.82356e-57	0.372844	0.982	0.918	4.91685e-53	cocultAMacFib	Marcks
2.621e-57	-0.488201	0.968	0.976	7.06699e-53	cocultAMacFib	Lamp1
2.64785e-57	-0.619898	0.968	0.984	7.13941e-53	cocultAMacFib	Pnrc1
3.58986e-57	0.403023	0.9	0.697	9.67935e-53	cocultAMacFib	Ddr2
5.41637e-57	0.433169	0.759	0.553	1.46042e-52	cocultAMacFib	Rai14
8.25598e-57	-0.875429	0.998	0.999	2.22606e-52	cocultAMacFib	Ctsl
1.06032e-56	0.325102	0.741	0.48	2.85893e-52	cocultAMacFib	Pum2
1.20828e-56	0.350741	0.711	0.468	3.2579e-52	cocultAMacFib	Atp5g2
1.68852e-56	-0.875015	0.934	0.974	4.55277e-52	cocultAMacFib	Cyb5a
2.0442e-56	-0.368338	0.989	0.993	5.51177e-52	cocultAMacFib	Tmbim6
2.22309e-56	0.373062	0.727	0.479	5.99411e-52	cocultAMacFib	Zmiz1
2.24526e-56	-0.758426	0.81	0.916	6.0539e-52	cocultAMacFib	H2-D1
2.297e-56	-0.635605	0.99	0.993	6.19341e-52	cocultAMacFib	Selenow
4.21189e-56	-0.47952	0.786	0.89	1.13565e-51	cocultAMacFib	Dtnbp1
4.35632e-56	0.323358	0.675	0.407	1.17459e-51	cocultAMacFib	Amotl1
8.35774e-56	0.374497	0.767	0.505	2.2535e-51	cocultAMacFib	Zfp703
9.13452e-56	-0.47195	0.846	0.922	2.46294e-51	cocultAMacFib	Vdac2
1.56896e-55	-0.423015	0.912	0.953	4.23039e-51	cocultAMacFib	Vps28
1.82265e-55	0.253038	0.486	0.232	4.9144e-51	cocultAMacFib	Atp8b2
1.99933e-55	0.449052	0.95	0.869	5.39078e-51	cocultAMacFib	Ahnak
2.91933e-55	0.366543	0.794	0.564	7.87138e-51	cocultAMacFib	Frmd6
3.30852e-55	0.392059	0.881	0.707	8.92077e-51	cocultAMacFib	Antxr1
3.57729e-55	0.383042	0.857	0.658	9.64545e-51	cocultAMacFib	Axl
3.97517e-55	-0.442311	0.969	0.984	1.07183e-50	cocultAMacFib	Arl1
4.01634e-55	-0.592386	0.931	0.958	1.08293e-50	cocultAMacFib	Iscu
4.04965e-55	-0.401585	0.994	0.996	1.09191e-50	cocultAMacFib	Sumo2
5.14435e-55	-0.474649	0.69	0.833	1.38707e-50	cocultAMacFib	Ifngr2
5.54074e-55	0.336049	0.772	0.536	1.49395e-50	cocultAMacFib	Scaf1
6.63484e-55	0.385009	0.78	0.525	1.78895e-50	cocultAMacFib	Rnf150
6.96836e-55	-0.497303	0.995	0.998	1.87888e-50	cocultAMacFib	Cst3
2.08552e-54	0.39248	0.836	0.669	5.62318e-50	cocultAMacFib	Sec61a1
2.3787e-54	0.37151	0.799	0.586	6.41369e-50	cocultAMacFib	Oga
2.56931e-54	0.432656	0.895	0.771	6.92764e-50	cocultAMacFib	Irf2bp2
5.82118e-54	0.394555	0.764	0.538	1.56956e-49	cocultAMacFib	Ibtk
5.83087e-54	-0.641327	0.595	0.774	1.57218e-49	cocultAMacFib	Psmb8
6.9827e-54	0.368571	0.91	0.76	1.88274e-49	cocultAMacFib	Ddb1
7.26983e-54	0.328171	0.777	0.54	1.96016e-49	cocultAMacFib	Pds5a
1.08475e-53	0.378822	0.934	0.825	2.92481e-49	cocultAMacFib	Tbl1x
2.37243e-53	-0.416761	0.939	0.967	6.39679e-49	cocultAMacFib	Stub1
3.32237e-53	-0.524521	0.934	0.946	8.95809e-49	cocultAMacFib	Ostc
4.19771e-53	0.477901	0.994	0.977	1.13183e-48	cocultAMacFib	Fbln2
4.7123e-53	-0.485703	0.926	0.964	1.27058e-48	cocultAMacFib	Sh3glb1
6.5554e-53	0.362266	0.842	0.674	1.76753e-48	cocultAMacFib	Qk
9.89433e-53	-0.479957	0.929	0.96	2.66781e-48	cocultAMacFib	Mtch1
1.16702e-52	0.356991	0.764	0.529	3.14665e-48	cocultAMacFib	Med13
1.42069e-52	0.447833	0.857	0.701	3.83059e-48	cocultAMacFib	Myh9
1.95477e-52	0.316302	0.664	0.421	5.27064e-48	cocultAMacFib	Atn1
2.15863e-52	-0.494368	0.814	0.909	5.82033e-48	cocultAMacFib	Psme2
2.16176e-52	0.309245	0.55	0.298	5.82875e-48	cocultAMacFib	Zcchc14
2.23824e-52	-0.401451	0.958	0.975	6.03495e-48	cocultAMacFib	Fis1
3.06931e-52	-0.645062	0.772	0.879	8.27578e-48	cocultAMacFib	Cavin3
3.11515e-52	-0.398475	0.965	0.979	8.39937e-48	cocultAMacFib	Erp29
3.81787e-52	-0.512898	0.6	0.787	1.02941e-47	cocultAMacFib	Apol9a
6.84479e-52	0.528544	0.974	0.887	1.84556e-47	cocultAMacFib	Mmp2
7.09434e-52	-0.443122	0.746	0.863	1.91285e-47	cocultAMacFib	Psmc5
1.05741e-51	0.297951	0.768	0.53	2.8511e-47	cocultAMacFib	Mob1a
1.13008e-51	0.311209	0.59	0.341	3.04703e-47	cocultAMacFib	Plekho2
1.53246e-51	0.319037	0.685	0.429	4.13197e-47	cocultAMacFib	Hipk1
1.53735e-51	0.279425	0.445	0.209	4.14516e-47	cocultAMacFib	Sdc3
1.77285e-51	0.325428	0.783	0.544	4.78014e-47	cocultAMacFib	Atl3
2.21685e-51	0.300054	0.587	0.331	5.97728e-47	cocultAMacFib	Plxna1
2.69388e-51	-0.502196	0.781	0.859	7.2635e-47	cocultAMacFib	Taf10
2.89855e-51	0.372482	0.572	0.328	7.81537e-47	cocultAMacFib	Angptl2
2.94684e-51	0.439092	0.932	0.843	7.94555e-47	cocultAMacFib	Mast4
2.99497e-51	-0.396413	0.675	0.816	8.07534e-47	cocultAMacFib	Mrpl27
3.51964e-51	-0.515452	0.958	0.975	9.49e-47	cocultAMacFib	Sh3bgrl3
3.69375e-51	0.356104	0.921	0.807	9.95945e-47	cocultAMacFib	Tcf4
4.82978e-51	0.470166	0.965	0.927	1.30225e-46	cocultAMacFib	Meis2
8.13136e-51	-0.356332	0.958	0.973	2.19246e-46	cocultAMacFib	Ndufs7
8.39468e-51	0.392742	0.91	0.825	2.26346e-46	cocultAMacFib	Dync1i2
8.94539e-51	0.355879	0.746	0.519	2.41195e-46	cocultAMacFib	Lamc1
9.91349e-51	-0.645458	0.974	0.974	2.67297e-46	cocultAMacFib	Calm1
1.26434e-50	0.409078	0.817	0.589	3.40904e-46	cocultAMacFib	Lifr
1.2733e-50	0.47791	0.621	0.397	3.4332e-46	cocultAMacFib	Gpc1
1.70161e-50	0.357965	0.78	0.572	4.58805e-46	cocultAMacFib	Gls
2.53707e-50	0.377664	0.902	0.779	6.84069e-46	cocultAMacFib	Eif4g1
2.56434e-50	0.340047	0.728	0.495	6.91422e-46	cocultAMacFib	Itgav
2.58903e-50	0.374252	0.908	0.762	6.98079e-46	cocultAMacFib	Loxl1
2.63533e-50	0.307797	0.686	0.433	7.10563e-46	cocultAMacFib	Arid2
3.85805e-50	0.358465	0.812	0.602	1.04025e-45	cocultAMacFib	Wsb1
4.17914e-50	-0.263416	0.1	0.408	1.12682e-45	cocultAMacFib	Gm15427
4.4922e-50	0.336285	0.998	0.999	1.21123e-45	cocultAMacFib	Rps7
4.70812e-50	-0.422423	0.913	0.951	1.26945e-45	cocultAMacFib	Tmed10
5.4679e-50	0.268444	0.635	0.373	1.47431e-45	cocultAMacFib	Gtf3c2
6.81989e-50	-0.405245	0.881	0.94	1.83885e-45	cocultAMacFib	Bag1
1.45449e-49	0.375659	0.862	0.732	3.92174e-45	cocultAMacFib	Elk3
1.4862e-49	0.475364	0.859	0.693	4.00723e-45	cocultAMacFib	Slc16a1
1.70615e-49	-1.04676	0.302	0.573	4.60029e-45	cocultAMacFib	Ifit3
1.96364e-49	0.372752	0.868	0.691	5.29457e-45	cocultAMacFib	Lrrc58
2.40899e-49	0.346464	0.773	0.539	6.49536e-45	cocultAMacFib	Zcchc24
2.57603e-49	0.324203	0.767	0.533	6.94576e-45	cocultAMacFib	Anapc1
2.63954e-49	-0.429296	0.91	0.934	7.11698e-45	cocultAMacFib	Grpel1
2.73506e-49	-0.46489	0.997	0.992	7.37454e-45	cocultAMacFib	Pfn1
2.75441e-49	-0.296852	0.998	0.999	7.42672e-45	cocultAMacFib	Eif1
3.24837e-49	-0.422745	0.936	0.965	8.75857e-45	cocultAMacFib	Mdh2
3.72833e-49	0.373081	0.986	0.936	1.00527e-44	cocultAMacFib	Nap1l1
3.99585e-49	-0.427235	0.732	0.854	1.0774e-44	cocultAMacFib	Pdzd11
4.29461e-49	0.373461	0.645	0.421	1.15796e-44	cocultAMacFib	Hotairm1
6.25237e-49	0.316987	0.559	0.323	1.68583e-44	cocultAMacFib	Cacna1c
6.25961e-49	0.47019	0.986	0.974	1.68778e-44	cocultAMacFib	Rpl22l1
6.65257e-49	0.371454	0.912	0.821	1.79373e-44	cocultAMacFib	Bclaf1
1.43482e-48	0.368578	0.846	0.664	3.8687e-44	cocultAMacFib	Slc39a1
1.49754e-48	0.369906	0.895	0.75	4.03781e-44	cocultAMacFib	Stat3
2.17047e-48	-0.446965	0.772	0.881	5.85225e-44	cocultAMacFib	Psmc2
2.50975e-48	0.297513	0.677	0.442	6.76703e-44	cocultAMacFib	Fam91a1
2.57099e-48	0.325198	0.955	0.867	6.93216e-44	cocultAMacFib	Pbx1
3.11176e-48	0.294403	0.637	0.393	8.39025e-44	cocultAMacFib	Pcyox1
3.27235e-48	-0.281364	0.159	0.461	8.82325e-44	cocultAMacFib	Gm8730
4.93783e-48	0.451407	0.958	0.931	1.33139e-43	cocultAMacFib	Snrpf
5.81939e-48	-0.415863	0.767	0.869	1.56908e-43	cocultAMacFib	Mrpl28
6.7942e-48	0.381799	0.928	0.78	1.83192e-43	cocultAMacFib	Pkd2
7.44179e-48	-0.282053	0.158	0.461	2.00653e-43	cocultAMacFib	Gm9616
7.4428e-48	-0.399721	0.847	0.916	2.0068e-43	cocultAMacFib	Tmem234
9.98585e-48	-0.367785	0.987	0.993	2.69248e-43	cocultAMacFib	Slc25a3
1.0484e-47	0.406503	0.789	0.618	2.8268e-43	cocultAMacFib	Ccn4
1.29298e-47	0.419405	0.838	0.673	3.48627e-43	cocultAMacFib	Map4k3
1.61177e-47	0.321281	0.997	0.991	4.34581e-43	cocultAMacFib	Eef2
1.61864e-47	0.30697	0.659	0.428	4.36433e-43	cocultAMacFib	Rab31
2.28595e-47	0.36227	0.987	0.979	6.1636e-43	cocultAMacFib	Mrpl52
2.39463e-47	-0.398208	0.965	0.977	6.45663e-43	cocultAMacFib	Sumo1
2.42782e-47	-0.368139	0.974	0.981	6.54613e-43	cocultAMacFib	Ube2i
2.90193e-47	-0.379632	0.804	0.9	7.82448e-43	cocultAMacFib	Rrp1
3.1119e-47	0.35925	0.73	0.503	8.39063e-43	cocultAMacFib	Egfr
4.10054e-47	0.365197	0.891	0.753	1.10563e-42	cocultAMacFib	Krit1
4.54987e-47	0.29728	0.941	0.816	1.22678e-42	cocultAMacFib	Wnk1
4.79903e-47	0.332027	0.767	0.583	1.29396e-42	cocultAMacFib	Golph3
5.718e-47	0.318335	0.728	0.477	1.54174e-42	cocultAMacFib	Cpt1c
6.49202e-47	0.337645	0.723	0.492	1.75044e-42	cocultAMacFib	Atxn1
6.61854e-47	-0.359005	0.976	0.987	1.78456e-42	cocultAMacFib	Spcs1
7.72339e-47	0.383935	0.932	0.861	2.08246e-42	cocultAMacFib	Ywhaz
9.27944e-47	0.308058	0.994	0.984	2.50202e-42	cocultAMacFib	Luc7l2
9.32175e-47	0.520477	0.87	0.748	2.51342e-42	cocultAMacFib	C1rb
9.34597e-47	-0.384226	0.847	0.924	2.51995e-42	cocultAMacFib	Mdh1
9.58078e-47	0.566267	0.921	0.822	2.58327e-42	cocultAMacFib	Ccnd2
1.27955e-46	0.558739	0.976	0.928	3.45004e-42	cocultAMacFib	Fstl1
1.31318e-46	0.337977	0.752	0.509	3.54073e-42	cocultAMacFib	Abca1
1.34796e-46	0.351526	0.979	0.944	3.6345e-42	cocultAMacFib	Cops9
1.36378e-46	-0.417275	0.87	0.919	3.67716e-42	cocultAMacFib	0610012G03Rik
1.51777e-46	0.431863	0.791	0.603	4.09236e-42	cocultAMacFib	Foxp1
1.63997e-46	0.276295	0.998	0.998	4.42186e-42	cocultAMacFib	Elob
1.83182e-46	-0.400182	0.791	0.882	4.93915e-42	cocultAMacFib	Mrps18a
3.29976e-46	0.387093	0.876	0.766	8.89715e-42	cocultAMacFib	Myof
3.3409e-46	-0.672221	0.998	0.999	9.00807e-42	cocultAMacFib	Ifitm2
3.57543e-46	-0.425853	0.977	0.985	9.64043e-42	cocultAMacFib	Atp6v0b
4.09002e-46	-0.412987	0.706	0.829	1.10279e-41	cocultAMacFib	Hmg20b
5.49785e-46	0.375925	0.987	0.972	1.48238e-41	cocultAMacFib	Tmem256
5.53754e-46	0.374255	0.953	0.896	1.49309e-41	cocultAMacFib	Calu
5.54957e-46	-0.370753	0.982	0.973	1.49633e-41	cocultAMacFib	Nedd8
7.99007e-46	0.331835	0.825	0.653	2.15436e-41	cocultAMacFib	Hnrnph2
8.34331e-46	-0.449365	0.564	0.748	2.24961e-41	cocultAMacFib	Dnajb11
8.98031e-46	0.38245	0.965	0.918	2.42136e-41	cocultAMacFib	Rps6
9.08249e-46	-0.383036	0.947	0.973	2.44891e-41	cocultAMacFib	Atp5o.1
1.00901e-45	0.289302	0.659	0.403	2.7206e-41	cocultAMacFib	Tle3
1.2306e-45	-0.397735	0.794	0.88	3.31806e-41	cocultAMacFib	Rab34
1.49081e-45	-0.57482	0.936	0.968	4.01966e-41	cocultAMacFib	Prdx4
1.56984e-45	0.369849	0.791	0.622	4.23277e-41	cocultAMacFib	Clic4
2.3814e-45	0.276292	0.613	0.368	6.42098e-41	cocultAMacFib	Nxf1
2.57288e-45	0.461219	0.609	0.394	6.93727e-41	cocultAMacFib	Ncam1
2.71978e-45	-0.414067	0.879	0.938	7.33334e-41	cocultAMacFib	Rpl14-ps1
2.76077e-45	0.323937	0.818	0.632	7.44388e-41	cocultAMacFib	Mrc2
5.14845e-45	0.34282	0.895	0.788	1.38818e-40	cocultAMacFib	Birc6
6.62841e-45	-0.391436	0.924	0.958	1.78722e-40	cocultAMacFib	Psmd8
7.22982e-45	0.303207	0.706	0.492	1.94938e-40	cocultAMacFib	Cand1
7.27478e-45	0.342395	0.969	0.936	1.9615e-40	cocultAMacFib	Srsf5
8.79861e-45	0.295685	0.624	0.396	2.37237e-40	cocultAMacFib	Smad1
9.53224e-45	-0.376076	0.998	1	2.57018e-40	cocultAMacFib	H3f3b
1.03345e-44	0.285693	0.603	0.355	2.7865e-40	cocultAMacFib	Synpo
1.04119e-44	-0.461489	0.913	0.955	2.80735e-40	cocultAMacFib	Rex1bd
1.16633e-44	-0.404541	0.862	0.901	3.14477e-40	cocultAMacFib	Mrpl54
1.18615e-44	0.369703	0.457	0.215	3.19822e-40	cocultAMacFib	Pf4
1.52513e-44	0.322221	0.997	0.998	4.11222e-40	cocultAMacFib	Atp5e
1.5687e-44	0.25844	0.688	0.461	4.22969e-40	cocultAMacFib	Nme2
1.57713e-44	-0.405823	0.875	0.913	4.25242e-40	cocultAMacFib	Aurkaip1
1.65112e-44	0.343144	0.987	0.918	4.45191e-40	cocultAMacFib	Vcan
1.94103e-44	-0.362735	0.341	0.607	5.23361e-40	cocultAMacFib	Ifi35
2.39351e-44	0.362465	0.834	0.653	6.45363e-40	cocultAMacFib	Man2a1
2.39518e-44	0.320889	0.584	0.371	6.45812e-40	cocultAMacFib	Acvr1
2.43223e-44	0.297027	0.605	0.374	6.55801e-40	cocultAMacFib	Gak
3.48227e-44	-0.381594	0.617	0.794	9.38924e-40	cocultAMacFib	Ech1
3.68933e-44	-0.398102	0.904	0.943	9.94753e-40	cocultAMacFib	Psmb6
4.37069e-44	0.272996	0.527	0.293	1.17847e-39	cocultAMacFib	Mid1
4.60524e-44	-0.395428	0.987	0.992	1.24171e-39	cocultAMacFib	Hmgn1
4.70939e-44	0.2744	0.471	0.244	1.26979e-39	cocultAMacFib	Etv5
5.46259e-44	0.35626	0.971	0.913	1.47288e-39	cocultAMacFib	Ndufs5
7.77352e-44	-1.03145	0.891	0.953	2.09597e-39	cocultAMacFib	Ifi27l2a
7.81482e-44	0.350475	0.841	0.7	2.10711e-39	cocultAMacFib	Stt3a
9.40251e-44	-0.423409	0.749	0.858	2.5352e-39	cocultAMacFib	Pin1
9.88854e-44	0.25252	0.498	0.258	2.66625e-39	cocultAMacFib	Deptor
1.15019e-43	-0.396203	0.96	0.983	3.10126e-39	cocultAMacFib	Aprt
1.38951e-43	0.317466	0.645	0.439	3.74653e-39	cocultAMacFib	Mybbp1a
1.41256e-43	-0.407163	0.822	0.895	3.8087e-39	cocultAMacFib	Ywhaq
1.64285e-43	0.272613	0.997	0.999	4.42962e-39	cocultAMacFib	Rps15a
1.8009e-43	0.309543	0.854	0.685	4.85575e-39	cocultAMacFib	Ywhag
2.92788e-43	-0.446359	0.838	0.913	7.89445e-39	cocultAMacFib	Psme1
3.32876e-43	-0.401031	0.949	0.964	8.97534e-39	cocultAMacFib	Rer1
3.78279e-43	-0.428372	0.701	0.831	1.01995e-38	cocultAMacFib	BC031181
4.01698e-43	-0.377207	0.831	0.904	1.0831e-38	cocultAMacFib	Arpc5l
4.09146e-43	-0.418847	0.913	0.947	1.10318e-38	cocultAMacFib	Mrpl20
4.50192e-43	0.269145	0.532	0.309	1.21385e-38	cocultAMacFib	Mapk6
4.51525e-43	0.290193	0.661	0.437	1.21745e-38	cocultAMacFib	Midn
5.7777e-43	-0.337883	0.979	0.986	1.55784e-38	cocultAMacFib	D8Ertd738e
7.05645e-43	0.285588	0.78	0.567	1.90263e-38	cocultAMacFib	Arfgef1
7.32218e-43	-0.377842	0.683	0.847	1.97428e-38	cocultAMacFib	Comt
7.81826e-43	-0.379021	0.817	0.898	2.10804e-38	cocultAMacFib	Yy1
9.30146e-43	-0.337501	0.502	0.721	2.50795e-38	cocultAMacFib	Tmem222
1.21932e-42	0.279921	0.508	0.284	3.28766e-38	cocultAMacFib	Ipo5
1.29071e-42	0.274035	0.743	0.527	3.48014e-38	cocultAMacFib	Twsg1
1.36982e-42	0.37025	0.92	0.828	3.69344e-38	cocultAMacFib	Taf1d
1.80982e-42	-0.26431	0.156	0.435	4.87982e-38	cocultAMacFib	Rps11-ps2
2.80804e-42	-0.376191	0.908	0.943	7.57131e-38	cocultAMacFib	Vps29
3.46056e-42	0.344412	0.904	0.791	9.33071e-38	cocultAMacFib	Nfat5
4.34005e-42	0.311997	0.804	0.633	1.17021e-37	cocultAMacFib	Uba1
4.6728e-42	-0.373855	0.812	0.89	1.25993e-37	cocultAMacFib	Sdhb
5.03271e-42	0.315901	0.457	0.237	1.35697e-37	cocultAMacFib	Apln
5.03521e-42	-0.64391	0.305	0.572	1.35764e-37	cocultAMacFib	Ifit1
5.1029e-42	0.340437	0.862	0.763	1.3759e-37	cocultAMacFib	Copa
5.48444e-42	0.333761	0.926	0.861	1.47877e-37	cocultAMacFib	Huwe1
5.6735e-42	0.267341	0.579	0.354	1.52975e-37	cocultAMacFib	Sec24d
6.60576e-42	0.399951	0.624	0.394	1.78111e-37	cocultAMacFib	Frzb
6.94687e-42	-0.519076	0.99	0.994	1.87308e-37	cocultAMacFib	H2az1
7.93123e-42	-0.382124	0.958	0.979	2.1385e-37	cocultAMacFib	Psmb3
9.61435e-42	-0.420177	0.762	0.865	2.59232e-37	cocultAMacFib	1110065P20Rik
1.25255e-41	0.302792	0.696	0.505	3.37724e-37	cocultAMacFib	Pisd
1.46328e-41	0.307919	0.904	0.779	3.94544e-37	cocultAMacFib	Zmynd8
1.59263e-41	-0.338264	0.939	0.958	4.2942e-37	cocultAMacFib	Txndc17
1.63079e-41	0.28264	0.529	0.312	4.3971e-37	cocultAMacFib	Pdzrn3
1.85705e-41	0.391904	0.936	0.835	5.00716e-37	cocultAMacFib	Erh
2.87881e-41	0.314328	0.897	0.785	7.76213e-37	cocultAMacFib	Ppp4r2
2.91443e-41	0.277791	0.421	0.208	7.85819e-37	cocultAMacFib	Podn
2.93834e-41	0.397466	0.677	0.489	7.92264e-37	cocultAMacFib	Cdc42bpa
3.01113e-41	-0.375155	0.936	0.959	8.11891e-37	cocultAMacFib	Tmem14c
3.59896e-41	0.56516	0.72	0.553	9.70387e-37	cocultAMacFib	Sgk1
3.9884e-41	0.287397	0.785	0.589	1.07539e-36	cocultAMacFib	Hdac7
4.44712e-41	0.264948	0.653	0.436	1.19908e-36	cocultAMacFib	Xpot
5.62949e-41	-0.333796	0.997	0.999	1.51788e-36	cocultAMacFib	Naca
7.60874e-41	-0.422067	0.667	0.816	2.05155e-36	cocultAMacFib	Fuca1
8.24217e-41	-0.492151	0.855	0.927	2.22234e-36	cocultAMacFib	Eva1b
8.73943e-41	0.383894	0.786	0.588	2.35641e-36	cocultAMacFib	Dab2
8.77348e-41	-0.491557	0.966	0.975	2.36559e-36	cocultAMacFib	Rbm3
8.84296e-41	0.324726	0.957	0.882	2.38433e-36	cocultAMacFib	Sec31a
9.50785e-41	0.346259	0.828	0.674	2.5636e-36	cocultAMacFib	Lamb1
9.70608e-41	-0.361726	0.815	0.884	2.61705e-36	cocultAMacFib	Ssu72
1.03765e-40	0.272784	0.857	0.7	2.79782e-36	cocultAMacFib	Ptprs
1.06926e-40	-0.360171	0.905	0.942	2.88305e-36	cocultAMacFib	Atxn7l3b
1.14152e-40	-0.375717	0.719	0.844	3.07788e-36	cocultAMacFib	Lrpap1
1.3606e-40	-0.381334	0.958	0.973	3.6686e-36	cocultAMacFib	Rab2a
1.54233e-40	0.267754	0.603	0.376	4.15858e-36	cocultAMacFib	Ndst1
1.80378e-40	-0.368254	0.902	0.947	4.86353e-36	cocultAMacFib	Shisa5
3.33126e-40	-0.329302	0.596	0.765	8.98207e-36	cocultAMacFib	Phax
3.56827e-40	-0.358079	0.966	0.975	9.62113e-36	cocultAMacFib	Arf1
3.97e-40	-0.355362	0.812	0.902	1.07043e-35	cocultAMacFib	Dynlt3
4.43478e-40	-0.484455	0.334	0.584	1.19575e-35	cocultAMacFib	Ifi44
4.64243e-40	-0.395626	0.907	0.945	1.25174e-35	cocultAMacFib	Txnl1
5.01057e-40	-0.369942	0.883	0.929	1.351e-35	cocultAMacFib	Cops6
5.26391e-40	-0.343485	0.987	0.988	1.41931e-35	cocultAMacFib	Scand1
5.57061e-40	0.384098	0.96	0.902	1.502e-35	cocultAMacFib	Il13ra1
5.8517e-40	0.306062	0.762	0.54	1.57779e-35	cocultAMacFib	Mir6236
5.91172e-40	-0.313229	0.992	0.992	1.59398e-35	cocultAMacFib	Atp5j
5.93559e-40	-0.352674	0.815	0.888	1.60041e-35	cocultAMacFib	Actr10
6.45032e-40	0.291558	0.895	0.744	1.7392e-35	cocultAMacFib	Nfix
6.94998e-40	0.323967	0.895	0.799	1.87392e-35	cocultAMacFib	Ewsr1
8.6627e-40	0.297365	0.651	0.429	2.33572e-35	cocultAMacFib	Ireb2
9.33973e-40	0.337299	0.768	0.602	2.51827e-35	cocultAMacFib	Sh3pxd2b
1.04288e-39	0.294483	0.658	0.451	2.81193e-35	cocultAMacFib	Selenoi
1.18672e-39	-0.418071	0.701	0.858	3.19977e-35	cocultAMacFib	Arl6ip1
1.2181e-39	0.26781	0.65	0.419	3.28437e-35	cocultAMacFib	Limd1
1.28436e-39	0.321497	0.944	0.856	3.46303e-35	cocultAMacFib	Sfpq
1.30218e-39	-0.422307	0.564	0.759	3.51106e-35	cocultAMacFib	Gadd45b
1.90051e-39	0.280327	0.555	0.334	5.12434e-35	cocultAMacFib	Cemip2
1.95744e-39	0.324299	0.987	0.93	5.27784e-35	cocultAMacFib	Maged1
2.06071e-39	0.335509	0.738	0.534	5.55629e-35	cocultAMacFib	Setbp1
2.0861e-39	0.291182	0.601	0.386	5.62475e-35	cocultAMacFib	Runx2
2.22889e-39	0.255354	0.605	0.379	6.00975e-35	cocultAMacFib	Dennd5a
2.37987e-39	-0.349105	0.944	0.963	6.41685e-35	cocultAMacFib	Pgls
2.52342e-39	-0.308841	0.99	0.994	6.8039e-35	cocultAMacFib	Srp14
2.61311e-39	0.325594	0.854	0.672	7.04572e-35	cocultAMacFib	Igf2r
2.82331e-39	-0.446438	0.979	0.982	7.61248e-35	cocultAMacFib	Park7
2.82963e-39	-0.378437	0.936	0.968	7.62954e-35	cocultAMacFib	Vapa
3.35894e-39	0.532738	0.748	0.538	9.0567e-35	cocultAMacFib	Smoc2
3.40995e-39	-0.347129	0.524	0.718	9.19425e-35	cocultAMacFib	Hmox2
3.43843e-39	-0.328777	0.947	0.976	9.27105e-35	cocultAMacFib	Ubxn1
4.03866e-39	0.275398	0.741	0.531	1.08894e-34	cocultAMacFib	Rictor
4.18409e-39	0.26591	0.723	0.517	1.12816e-34	cocultAMacFib	Rc3h2
4.7458e-39	-0.438395	0.799	0.871	1.27961e-34	cocultAMacFib	Pold4
4.78417e-39	0.2577	0.516	0.313	1.28996e-34	cocultAMacFib	Pabpc4
4.88779e-39	0.291523	0.699	0.478	1.3179e-34	cocultAMacFib	Ltbp1
5.00726e-39	-0.406341	0.941	0.946	1.35011e-34	cocultAMacFib	Sra1
7.1259e-39	-0.381827	0.741	0.834	1.92136e-34	cocultAMacFib	Mrpl21
7.30506e-39	0.345136	1	0.997	1.96966e-34	cocultAMacFib	Bgn
7.68831e-39	0.318914	0.949	0.887	2.073e-34	cocultAMacFib	Prrc2c
8.72302e-39	-0.43145	0.717	0.854	2.35199e-34	cocultAMacFib	Siva1
9.01442e-39	-0.346074	0.976	0.986	2.43056e-34	cocultAMacFib	Atp6v1f
9.72286e-39	-0.334081	0.789	0.876	2.62157e-34	cocultAMacFib	Sys1
1.12878e-38	-0.352642	0.857	0.926	3.04352e-34	cocultAMacFib	Mcrip1
1.20515e-38	0.289078	0.608	0.409	3.24943e-34	cocultAMacFib	Etv6
1.30938e-38	0.284764	0.58	0.36	3.53048e-34	cocultAMacFib	Cpd
1.32215e-38	0.279728	0.881	0.751	3.56491e-34	cocultAMacFib	Nipbl
1.45212e-38	-0.437711	0.818	0.917	3.91534e-34	cocultAMacFib	Hmgn3
1.61379e-38	-0.422855	0.711	0.844	4.35127e-34	cocultAMacFib	Echs1
1.94585e-38	0.291661	0.748	0.575	5.24659e-34	cocultAMacFib	Rps10-ps1
2.13699e-38	0.342324	0.936	0.857	5.76196e-34	cocultAMacFib	Atp2a2
2.64007e-38	-0.367554	0.741	0.857	7.11842e-34	cocultAMacFib	Acp1
5.45646e-38	0.367767	0.661	0.495	1.47123e-33	cocultAMacFib	Septin9
5.50462e-38	-0.387766	0.781	0.873	1.48421e-33	cocultAMacFib	Mrpl18
5.68959e-38	0.337443	0.69	0.488	1.53408e-33	cocultAMacFib	Rgl1
5.81837e-38	-0.372071	0.241	0.487	1.56881e-33	cocultAMacFib	Usp18
5.97421e-38	-0.265424	0.997	0.998	1.61083e-33	cocultAMacFib	Pfdn5
6.32822e-38	0.276018	0.654	0.443	1.70628e-33	cocultAMacFib	Mon2
7.46955e-38	0.33102	0.754	0.599	2.01401e-33	cocultAMacFib	Plod3
1.0109e-37	-0.365269	0.992	0.99	2.7257e-33	cocultAMacFib	Psma7
1.01349e-37	0.285181	0.677	0.475	2.73268e-33	cocultAMacFib	Eif4enif1
1.05199e-37	-0.456685	0.974	0.975	2.83649e-33	cocultAMacFib	Map1lc3b
1.11668e-37	0.284566	0.859	0.725	3.01092e-33	cocultAMacFib	Cul3
1.22282e-37	0.4541	0.799	0.638	3.29709e-33	cocultAMacFib	Arl4c
1.26253e-37	0.284147	0.754	0.57	3.40417e-33	cocultAMacFib	Cpsf6
1.28293e-37	0.266339	0.68	0.484	3.45917e-33	cocultAMacFib	Naa25
1.56885e-37	-0.546461	0.998	0.998	4.23008e-33	cocultAMacFib	Cebpb
1.58603e-37	-0.368622	0.968	0.978	4.27642e-33	cocultAMacFib	Gpx4
1.59818e-37	0.356429	0.778	0.635	4.30919e-33	cocultAMacFib	Il1r1
1.61992e-37	-0.334417	0.849	0.9	4.36778e-33	cocultAMacFib	Sec11a
1.74639e-37	0.285717	0.625	0.404	4.70878e-33	cocultAMacFib	Trib1
1.96049e-37	0.388812	0.715	0.469	5.28606e-33	cocultAMacFib	Il33
2.32727e-37	-0.33098	0.625	0.775	6.275e-33	cocultAMacFib	Ubxn6
2.50094e-37	-0.419494	0.669	0.811	6.74329e-33	cocultAMacFib	Pdrg1
3.05244e-37	0.280005	0.867	0.72	8.2303e-33	cocultAMacFib	Zcchc7
4.04017e-37	0.255414	0.641	0.436	1.08935e-32	cocultAMacFib	Gcn1
4.30332e-37	0.257586	0.707	0.498	1.16031e-32	cocultAMacFib	Rbms3
5.54754e-37	0.382045	1	0.998	1.49578e-32	cocultAMacFib	Mif
5.61785e-37	0.279365	0.735	0.538	1.51474e-32	cocultAMacFib	Sh3pxd2a
5.9772e-37	-0.380497	0.789	0.871	1.61163e-32	cocultAMacFib	Ddx24
6.3244e-37	-0.367931	0.617	0.766	1.70525e-32	cocultAMacFib	Rnh1
6.34793e-37	0.352295	0.822	0.664	1.71159e-32	cocultAMacFib	Egln1
6.83039e-37	-0.335235	0.937	0.964	1.84168e-32	cocultAMacFib	Snx3
7.31492e-37	-0.292274	0.995	0.992	1.97232e-32	cocultAMacFib	Mrfap1
7.6498e-37	0.296283	0.619	0.426	2.06261e-32	cocultAMacFib	Tns3
8.53287e-37	-0.270407	0.207	0.46	2.30072e-32	cocultAMacFib	Gm13436
8.94631e-37	0.394662	0.732	0.549	2.41219e-32	cocultAMacFib	Svep1
9.56884e-37	-0.721333	0.984	0.99	2.58005e-32	cocultAMacFib	Nupr1
9.63756e-37	-1.59509	0.807	0.876	2.59858e-32	cocultAMacFib	Ccl2
1.3412e-36	0.286233	0.685	0.501	3.61629e-32	cocultAMacFib	Shoc2
1.35553e-36	-0.365037	0.995	0.998	3.65492e-32	cocultAMacFib	Emp3
1.44315e-36	-0.334861	0.868	0.923	3.89118e-32	cocultAMacFib	Mpc2
1.51122e-36	-0.335854	0.418	0.642	4.07469e-32	cocultAMacFib	Erg28
1.53499e-36	0.264817	0.574	0.338	4.13878e-32	cocultAMacFib	Gm38211
1.77934e-36	0.404986	0.852	0.734	4.79763e-32	cocultAMacFib	Iqgap1
1.85199e-36	0.283537	0.73	0.557	4.99352e-32	cocultAMacFib	Plxnb2
1.97905e-36	0.253875	0.621	0.428	5.33611e-32	cocultAMacFib	Zdhhc5
2.07884e-36	-0.331065	0.603	0.797	5.60517e-32	cocultAMacFib	Tprgl
2.19985e-36	0.346421	0.891	0.768	5.93146e-32	cocultAMacFib	Pdgfrb
2.53155e-36	-0.372059	0.897	0.939	6.82581e-32	cocultAMacFib	Phb2
2.57844e-36	-0.316673	0.887	0.936	6.95226e-32	cocultAMacFib	Ndufv2
2.72623e-36	0.282395	0.841	0.673	7.35073e-32	cocultAMacFib	Clk1
2.95495e-36	0.265337	0.596	0.388	7.96744e-32	cocultAMacFib	Nlgn2
3.03612e-36	-0.319014	0.871	0.934	8.18629e-32	cocultAMacFib	Uqcrfs1
3.56888e-36	-0.358852	0.502	0.688	9.62277e-32	cocultAMacFib	Hras
4.14727e-36	-0.382992	0.982	0.991	1.11823e-31	cocultAMacFib	Dynll1
4.26573e-36	-0.360699	0.723	0.827	1.15017e-31	cocultAMacFib	Psmc4
4.61253e-36	0.32003	0.855	0.714	1.24368e-31	cocultAMacFib	Sbno1
4.73891e-36	0.320326	0.907	0.848	1.27775e-31	cocultAMacFib	Ndufa12
5.36026e-36	-0.355842	0.322	0.557	1.44529e-31	cocultAMacFib	Phf11d
5.43663e-36	-0.35232	0.762	0.848	1.46588e-31	cocultAMacFib	Nudc
5.92978e-36	-0.349814	0.897	0.922	1.59885e-31	cocultAMacFib	Chrac1
6.03011e-36	-0.414907	0.799	0.877	1.6259e-31	cocultAMacFib	Sptssa
6.06733e-36	-0.349305	0.814	0.895	1.63593e-31	cocultAMacFib	Chmp2a
6.57925e-36	-0.343337	0.596	0.749	1.77396e-31	cocultAMacFib	Krcc1
7.87259e-36	-0.359479	0.847	0.893	2.12269e-31	cocultAMacFib	Smap1
8.61764e-36	0.269245	0.51	0.297	2.32357e-31	cocultAMacFib	Pfkfb3
9.2417e-36	-0.327868	0.968	0.98	2.49184e-31	cocultAMacFib	Psma2
9.52467e-36	-0.392943	0.997	0.997	2.56814e-31	cocultAMacFib	Tspo
1.21196e-35	0.280401	0.669	0.485	3.26779e-31	cocultAMacFib	Aebp2
1.37241e-35	-0.515036	0.246	0.485	3.70042e-31	cocultAMacFib	Krt19
1.38677e-35	0.698473	1	1	3.73916e-31	cocultAMacFib	Mt1
1.40219e-35	0.313521	0.315	0.131	3.78072e-31	cocultAMacFib	Apoe
1.48276e-35	0.409629	0.746	0.549	3.99798e-31	cocultAMacFib	Prelp
1.51028e-35	-0.347069	0.99	0.991	4.07218e-31	cocultAMacFib	Eef1d
1.77757e-35	-0.500001	0.839	0.912	4.79287e-31	cocultAMacFib	Manf
1.78392e-35	-0.328451	0.606	0.778	4.80999e-31	cocultAMacFib	Ift27
1.83005e-35	-0.316243	0.486	0.69	4.93438e-31	cocultAMacFib	Slc35b1
2.09436e-35	0.304764	0.997	0.994	5.64702e-31	cocultAMacFib	Eif2s2
2.46373e-35	-0.481989	0.582	0.75	6.64296e-31	cocultAMacFib	Selenop
2.54473e-35	-0.388326	0.95	0.965	6.86135e-31	cocultAMacFib	Atp5g1
2.55181e-35	0.293711	0.775	0.61	6.88045e-31	cocultAMacFib	Ssbp3
2.7611e-35	-0.31234	0.949	0.972	7.44477e-31	cocultAMacFib	Kdelr1
2.80072e-35	0.264327	0.658	0.475	7.55159e-31	cocultAMacFib	Amfr
3.64649e-35	-0.310169	0.579	0.74	9.83202e-31	cocultAMacFib	Rtf2
4.01036e-35	0.254267	0.703	0.493	1.08131e-30	cocultAMacFib	Mbtps1
4.25631e-35	-0.295181	0.476	0.681	1.14763e-30	cocultAMacFib	Slc25a11
4.41649e-35	0.282354	0.744	0.558	1.19082e-30	cocultAMacFib	Tcaf1
4.55985e-35	0.261708	0.778	0.592	1.22947e-30	cocultAMacFib	Zfp148
5.12014e-35	-0.338158	0.937	0.957	1.38054e-30	cocultAMacFib	Tmed3
5.42148e-35	-0.340741	0.762	0.857	1.46179e-30	cocultAMacFib	Txn2
5.44502e-35	0.275993	0.743	0.563	1.46814e-30	cocultAMacFib	Dag1
5.46622e-35	-0.432704	0.728	0.843	1.47386e-30	cocultAMacFib	S100a1
5.61083e-35	0.283841	0.76	0.586	1.51285e-30	cocultAMacFib	Taok1
6.22237e-35	-0.332155	0.789	0.895	1.67774e-30	cocultAMacFib	Tecr
7.09998e-35	0.302204	0.81	0.67	1.91437e-30	cocultAMacFib	Srsf6
7.15786e-35	-0.329992	0.577	0.756	1.92997e-30	cocultAMacFib	Tmed1
7.70408e-35	0.277904	0.773	0.601	2.07725e-30	cocultAMacFib	Epb41l2
7.81302e-35	0.272205	0.865	0.75	2.10662e-30	cocultAMacFib	Sod1
9.05813e-35	0.277877	0.707	0.529	2.44234e-30	cocultAMacFib	Gatad2b
1.13421e-34	0.486678	0.981	0.966	3.05818e-30	cocultAMacFib	C3
1.41034e-34	-0.397557	0.997	0.998	3.8027e-30	cocultAMacFib	Myl6
1.53326e-34	-0.263669	0.994	0.994	4.13414e-30	cocultAMacFib	Atp5h
1.55349e-34	0.284489	0.998	0.971	4.18868e-30	cocultAMacFib	Col6a1
1.81023e-34	0.313053	0.592	0.392	4.88093e-30	cocultAMacFib	Hivep3
2.01367e-34	-0.367468	0.818	0.892	5.42946e-30	cocultAMacFib	Mettl9
2.34712e-34	0.294727	0.965	0.933	6.32855e-30	cocultAMacFib	Hnrnpu
2.60927e-34	-0.708373	0.984	0.99	7.03538e-30	cocultAMacFib	Ly6a
2.72496e-34	0.30222	0.799	0.674	7.34731e-30	cocultAMacFib	Rbis
2.77131e-34	-0.317834	0.658	0.791	7.47228e-30	cocultAMacFib	Praf2
3.59518e-34	0.27706	1	0.997	9.69368e-30	cocultAMacFib	Rpl7
3.84228e-34	0.308698	0.741	0.566	1.03599e-29	cocultAMacFib	Bhlhe40
3.92541e-34	0.316253	0.981	0.947	1.05841e-29	cocultAMacFib	Atp5mpl
4.1863e-34	0.254768	0.904	0.768	1.12875e-29	cocultAMacFib	Eif4a2
4.22448e-34	-0.311294	0.894	0.926	1.13905e-29	cocultAMacFib	Tmem134
4.52204e-34	0.277111	0.807	0.636	1.21928e-29	cocultAMacFib	Kdm5a
4.73694e-34	0.286143	0.986	0.975	1.27722e-29	cocultAMacFib	Son
5.20829e-34	-0.358217	0.412	0.621	1.40431e-29	cocultAMacFib	Apol9b
5.73906e-34	0.256309	0.489	0.292	1.54742e-29	cocultAMacFib	Gpr153
6.65275e-34	-0.325528	0.96	0.971	1.79378e-29	cocultAMacFib	Psma4
6.8577e-34	-0.404903	0.949	0.961	1.84904e-29	cocultAMacFib	Anp32b
8.06157e-34	-0.392791	0.783	0.888	2.17364e-29	cocultAMacFib	Hexa
9.30991e-34	0.270725	0.608	0.414	2.51023e-29	cocultAMacFib	Tnpo1
1.02812e-33	-0.299048	0.635	0.787	2.77212e-29	cocultAMacFib	Rnf187
1.07462e-33	-0.360829	1	1	2.89749e-29	cocultAMacFib	Rps4x
1.28349e-33	0.256814	0.744	0.558	3.46068e-29	cocultAMacFib	Ep300
1.33524e-33	0.267161	0.997	0.995	3.6002e-29	cocultAMacFib	Ost4
1.3837e-33	-0.467249	0.995	0.997	3.73087e-29	cocultAMacFib	Itm2b
1.44597e-33	-0.37995	0.532	0.712	3.89876e-29	cocultAMacFib	H2-T22
1.53705e-33	-0.361674	0.955	0.977	4.14434e-29	cocultAMacFib	Arpc2
1.63891e-33	-0.277733	0.982	0.979	4.41899e-29	cocultAMacFib	Ndufb10
1.98933e-33	0.274679	0.788	0.62	5.36382e-29	cocultAMacFib	Hnrnpul2
2.34055e-33	-0.316501	0.905	0.938	6.31081e-29	cocultAMacFib	Mrps24
2.69191e-33	0.35138	0.764	0.623	7.25819e-29	cocultAMacFib	Flna
3.10578e-33	0.299752	0.995	0.983	8.37413e-29	cocultAMacFib	Rrbp1
3.19352e-33	0.402695	0.87	0.753	8.61068e-29	cocultAMacFib	Xdh
3.80425e-33	-0.366234	0.986	0.989	1.02574e-28	cocultAMacFib	Prdx5
4.04751e-33	0.317837	0.834	0.721	1.09133e-28	cocultAMacFib	Atp1a1
4.1804e-33	0.281718	0.834	0.704	1.12716e-28	cocultAMacFib	Hnrnpl
4.2875e-33	0.254978	0.685	0.496	1.15604e-28	cocultAMacFib	Arih1
5.02851e-33	0.295893	0.744	0.581	1.35584e-28	cocultAMacFib	Gm47283
5.96197e-33	-0.294717	0.434	0.653	1.60753e-28	cocultAMacFib	Rab13
9.45317e-33	-0.290601	0.823	0.908	2.54886e-28	cocultAMacFib	Ndufs2
1.21077e-32	0.343455	0.627	0.412	3.2646e-28	cocultAMacFib	Serping1
1.35017e-32	-0.424106	0.971	0.973	3.64046e-28	cocultAMacFib	Bax
1.54594e-32	0.522507	0.709	0.55	4.16831e-28	cocultAMacFib	C4b
1.70355e-32	-0.323813	0.804	0.887	4.59328e-28	cocultAMacFib	Polr2e
1.71933e-32	0.276191	0.863	0.758	4.63583e-28	cocultAMacFib	Mat2a
1.98343e-32	0.273677	0.912	0.816	5.34791e-28	cocultAMacFib	App
2.2456e-32	-0.354474	0.862	0.903	6.05481e-28	cocultAMacFib	Ccnd3
2.30864e-32	-0.371857	0.939	0.972	6.22477e-28	cocultAMacFib	Aldh2
3.74187e-32	-0.299687	0.965	0.985	1.00892e-27	cocultAMacFib	Pomp
4.06754e-32	0.319605	0.641	0.47	1.09673e-27	cocultAMacFib	Pdk1
4.33201e-32	0.304547	0.712	0.545	1.16804e-27	cocultAMacFib	Heg1
5.67629e-32	-0.305668	0.826	0.891	1.5305e-27	cocultAMacFib	Supt4a
6.28759e-32	-0.302645	0.677	0.803	1.69532e-27	cocultAMacFib	Lamtor5
7.16321e-32	0.269648	0.897	0.815	1.93142e-27	cocultAMacFib	Serinc1
8.04766e-32	0.285449	0.611	0.445	2.16989e-27	cocultAMacFib	Myh10
8.12162e-32	0.715779	0.603	0.442	2.18983e-27	cocultAMacFib	Col12a1
8.14513e-32	-0.311145	0.677	0.799	2.19617e-27	cocultAMacFib	Trappc6b
9.40337e-32	-0.781009	0.997	0.993	2.53543e-27	cocultAMacFib	Sod2
9.79543e-32	0.274512	0.561	0.37	2.64114e-27	cocultAMacFib	Fam43a
9.89081e-32	-0.283954	0.579	0.739	2.66686e-27	cocultAMacFib	Sgta
1.18731e-31	-0.346293	0.804	0.873	3.20136e-27	cocultAMacFib	Psmd12
1.51148e-31	0.285613	0.598	0.425	4.0754e-27	cocultAMacFib	Adam9
1.69502e-31	-0.334447	0.678	0.815	4.57029e-27	cocultAMacFib	Htatip2
1.71127e-31	-0.403355	0.842	0.916	4.61411e-27	cocultAMacFib	Prrx2
1.75429e-31	0.271454	0.632	0.437	4.73008e-27	cocultAMacFib	Wwp2
1.83216e-31	-0.319164	0.579	0.728	4.94005e-27	cocultAMacFib	Tmem126a
2.21053e-31	-1.09145	0.791	0.839	5.96024e-27	cocultAMacFib	Ier2
2.21657e-31	0.256258	0.781	0.641	5.97654e-27	cocultAMacFib	Xiap
2.61078e-31	0.255537	0.921	0.819	7.03944e-27	cocultAMacFib	Ddx6
2.73656e-31	0.38212	0.46	0.279	7.37859e-27	cocultAMacFib	Arxes2
3.01616e-31	0.300807	0.897	0.793	8.13248e-27	cocultAMacFib	Arglu1
3.26429e-31	-0.320248	0.719	0.821	8.8015e-27	cocultAMacFib	Trappc2l
3.27404e-31	-0.318727	0.794	0.885	8.82779e-27	cocultAMacFib	Sumo3
3.57009e-31	0.254824	0.987	0.983	9.62603e-27	cocultAMacFib	Sec62
4.09012e-31	-0.352477	0.751	0.854	1.10282e-26	cocultAMacFib	Il11ra1
4.5723e-31	-0.296357	0.828	0.885	1.23283e-26	cocultAMacFib	Mrpl43
4.76994e-31	-0.339777	0.969	0.973	1.28612e-26	cocultAMacFib	Rheb
5.20382e-31	-0.292673	0.743	0.836	1.40311e-26	cocultAMacFib	Arl6ip4
5.52321e-31	0.263715	0.588	0.413	1.48922e-26	cocultAMacFib	Zfp87
6.37082e-31	-0.295071	0.637	0.769	1.71776e-26	cocultAMacFib	Fibp
7.12072e-31	-0.258895	0.331	0.548	1.91996e-26	cocultAMacFib	Taf12
7.49078e-31	0.468084	0.965	0.914	2.01974e-26	cocultAMacFib	Eno1
7.63022e-31	0.341894	1	1	2.05734e-26	cocultAMacFib	Fau
7.99892e-31	-0.292476	0.833	0.898	2.15675e-26	cocultAMacFib	Med28
9.11567e-31	-0.30864	0.997	0.997	2.45786e-26	cocultAMacFib	1810058I24Rik
9.59325e-31	0.271166	0.551	0.375	2.58663e-26	cocultAMacFib	Wnt5a
9.87614e-31	-0.540022	0.939	0.934	2.6629e-26	cocultAMacFib	Ifi27
9.89188e-31	-0.295465	0.87	0.926	2.66715e-26	cocultAMacFib	Bcas2
1.13638e-30	0.291574	0.924	0.852	3.06402e-26	cocultAMacFib	Rpn1
1.23964e-30	-0.296468	0.535	0.718	3.34245e-26	cocultAMacFib	Eci1
1.29462e-30	-0.302419	0.693	0.803	3.49069e-26	cocultAMacFib	Snf8
1.5044e-30	0.282421	0.682	0.501	4.0563e-26	cocultAMacFib	Dnm3os
1.72911e-30	0.265676	0.931	0.848	4.66221e-26	cocultAMacFib	Setd5
1.77047e-30	0.278757	0.757	0.613	4.77372e-26	cocultAMacFib	Ptpn9
2.05221e-30	-0.319977	0.961	0.965	5.53337e-26	cocultAMacFib	Sf3b5
2.09252e-30	0.263589	0.781	0.629	5.64205e-26	cocultAMacFib	Pbrm1
2.18429e-30	-0.425012	1	1	5.88951e-26	cocultAMacFib	mt-Rnr2
2.39457e-30	0.276809	0.672	0.514	6.45648e-26	cocultAMacFib	Creb3l2
2.40586e-30	-0.564828	1	1	6.48693e-26	cocultAMacFib	Fth1
2.60061e-30	0.277592	0.709	0.52	7.01202e-26	cocultAMacFib	Lama4
2.74674e-30	-0.318048	0.789	0.857	7.40603e-26	cocultAMacFib	Timm17b
2.88271e-30	-0.309137	0.653	0.791	7.77265e-26	cocultAMacFib	Twist2
2.98826e-30	-0.424731	0.677	0.786	8.05723e-26	cocultAMacFib	Pdlim2
3.52009e-30	0.260644	0.992	0.981	9.49122e-26	cocultAMacFib	Morf4l1
3.71775e-30	0.292596	0.863	0.746	1.00242e-25	cocultAMacFib	Tgfbr3
3.83896e-30	-0.334311	0.86	0.904	1.0351e-25	cocultAMacFib	Phf5a
4.12597e-30	0.27466	0.871	0.762	1.11249e-25	cocultAMacFib	Nbeal1
4.14227e-30	0.252246	0.809	0.667	1.11688e-25	cocultAMacFib	Npepps
4.60063e-30	-0.315298	0.669	0.803	1.24047e-25	cocultAMacFib	Cuedc2
4.6263e-30	0.271437	0.852	0.725	1.24739e-25	cocultAMacFib	Tcf12
4.90895e-30	-0.323432	0.592	0.77	1.3236e-25	cocultAMacFib	Ebp
4.91362e-30	-0.282219	0.519	0.693	1.32486e-25	cocultAMacFib	Mea1
4.92288e-30	0.274035	0.844	0.744	1.32736e-25	cocultAMacFib	Hook3
4.9416e-30	-0.300858	0.577	0.735	1.3324e-25	cocultAMacFib	Erlec1
5.09279e-30	0.252308	0.785	0.636	1.37317e-25	cocultAMacFib	Marchf7
6.42223e-30	-0.294091	0.728	0.837	1.73163e-25	cocultAMacFib	Mrps15
6.52444e-30	0.31298	0.241	0.105	1.75919e-25	cocultAMacFib	Cfb
6.61543e-30	-0.286022	0.502	0.697	1.78372e-25	cocultAMacFib	Nudt2
6.77235e-30	0.256273	0.468	0.275	1.82603e-25	cocultAMacFib	Crispld2
7.67998e-30	-0.313633	0.977	0.978	2.07075e-25	cocultAMacFib	Selenok
9.11285e-30	-0.275185	0.915	0.94	2.4571e-25	cocultAMacFib	Yipf4
1.27058e-29	-0.311657	0.703	0.825	3.42586e-25	cocultAMacFib	Glrx3
1.45878e-29	-0.304618	0.78	0.865	3.9333e-25	cocultAMacFib	Ube2e3
1.52451e-29	0.275693	0.789	0.669	4.11052e-25	cocultAMacFib	Sf1
1.6328e-29	-0.313543	0.987	0.985	4.40253e-25	cocultAMacFib	H2az2
1.69879e-29	0.338309	0.709	0.543	4.58046e-25	cocultAMacFib	Ltbp2
1.93843e-29	0.3653	0.788	0.683	5.22659e-25	cocultAMacFib	Tpbg
2.29769e-29	-0.534496	0.916	0.958	6.19525e-25	cocultAMacFib	S100a10
2.43893e-29	-0.292331	0.605	0.747	6.57608e-25	cocultAMacFib	Mien1
2.5295e-29	0.312512	0.971	0.921	6.82028e-25	cocultAMacFib	Ndufa3
2.6178e-29	0.349033	0.944	0.88	7.05837e-25	cocultAMacFib	Susd6
2.64655e-29	-0.259985	0.418	0.627	7.13588e-25	cocultAMacFib	Rpp25l
2.655e-29	0.259128	0.65	0.494	7.15869e-25	cocultAMacFib	Trim8
3.19027e-29	-0.286143	0.376	0.576	8.60192e-25	cocultAMacFib	Tomm40
3.43297e-29	-0.278132	0.699	0.824	9.25633e-25	cocultAMacFib	Exosc4
3.60846e-29	-0.2872	0.949	0.966	9.7295e-25	cocultAMacFib	Tomm22
3.74551e-29	-0.298337	0.606	0.743	1.0099e-24	cocultAMacFib	Lamtor3
4.09908e-29	-0.296481	0.844	0.908	1.10523e-24	cocultAMacFib	Sri
4.1707e-29	-0.286636	0.725	0.846	1.12455e-24	cocultAMacFib	Pnkd
4.195e-29	-0.325488	0.397	0.601	1.1311e-24	cocultAMacFib	Psmb10
4.19968e-29	-0.440681	0.969	0.974	1.13236e-24	cocultAMacFib	Anxa5
4.26728e-29	-0.270766	0.45	0.647	1.15059e-24	cocultAMacFib	Ogfr
4.71783e-29	-0.267234	0.939	0.957	1.27207e-24	cocultAMacFib	Ndufa8
4.84854e-29	-0.535261	0.342	0.554	1.30731e-24	cocultAMacFib	Klf2
5.14903e-29	-0.280571	0.923	0.952	1.38833e-24	cocultAMacFib	Mrpl30
5.71577e-29	-0.311443	0.81	0.867	1.54114e-24	cocultAMacFib	Tmem208
6.63596e-29	-0.293097	0.619	0.758	1.78926e-24	cocultAMacFib	Gtf2b
7.34945e-29	0.254156	0.818	0.671	1.98163e-24	cocultAMacFib	Fgfr1
7.50331e-29	0.346286	0.947	0.898	2.02312e-24	cocultAMacFib	Resf1
8.80773e-29	0.281276	0.889	0.811	2.37483e-24	cocultAMacFib	Map4k4
9.39035e-29	0.279407	0.984	0.949	2.53192e-24	cocultAMacFib	Dpm3
9.54721e-29	0.267393	0.984	0.949	2.57421e-24	cocultAMacFib	Polr2k
1.03466e-28	0.251441	0.802	0.668	2.78974e-24	cocultAMacFib	Ptbp3
1.23575e-28	-0.302711	0.844	0.913	3.33196e-24	cocultAMacFib	Gm16286
1.35689e-28	0.304029	0.551	0.378	3.65859e-24	cocultAMacFib	Trp53inp2
1.35733e-28	0.276619	0.55	0.363	3.65977e-24	cocultAMacFib	Itga1
1.43961e-28	0.280416	0.519	0.35	3.88161e-24	cocultAMacFib	Chst11
1.57514e-28	-0.3436	0.129	0.347	4.24704e-24	cocultAMacFib	Krt7
1.63388e-28	0.264006	0.836	0.728	4.40542e-24	cocultAMacFib	Pdcd6ip
1.80488e-28	-0.286126	0.725	0.802	4.86649e-24	cocultAMacFib	Ppp1r11
2.0465e-28	-0.278647	0.674	0.785	5.51798e-24	cocultAMacFib	Mrps7
2.44834e-28	-0.339121	0.912	0.952	6.60146e-24	cocultAMacFib	Hsd17b10
2.78014e-28	-0.263578	0.977	0.976	7.49608e-24	cocultAMacFib	Rtraf
2.86346e-28	-0.291853	0.643	0.765	7.72076e-24	cocultAMacFib	Elof1
3.75347e-28	-0.299662	0.693	0.798	1.01205e-23	cocultAMacFib	Ap1s1
3.76799e-28	-0.304101	0.9	0.947	1.01596e-23	cocultAMacFib	Lamtor2
4.01981e-28	0.283466	0.773	0.618	1.08386e-23	cocultAMacFib	Fosl2
4.38415e-28	-0.304429	0.799	0.874	1.1821e-23	cocultAMacFib	Mydgf
4.64548e-28	0.268742	0.701	0.557	1.25256e-23	cocultAMacFib	Lpgat1
4.7845e-28	-0.294879	0.598	0.732	1.29004e-23	cocultAMacFib	Zfp771
5.28483e-28	-0.283068	0.621	0.749	1.42495e-23	cocultAMacFib	Dgcr6
5.75275e-28	0.26178	0.883	0.786	1.55111e-23	cocultAMacFib	Matr3
5.89747e-28	0.305221	0.968	0.94	1.59013e-23	cocultAMacFib	Nsa2
7.09619e-28	-0.419522	0.783	0.856	1.91334e-23	cocultAMacFib	Nfkbia
7.15084e-28	-0.277761	0.651	0.774	1.92808e-23	cocultAMacFib	Med29
7.92494e-28	0.26933	0.635	0.466	2.1368e-23	cocultAMacFib	Loxl2
8.35198e-28	-0.301759	0.823	0.896	2.25195e-23	cocultAMacFib	Cmpk1
8.62014e-28	-0.292839	0.855	0.895	2.32425e-23	cocultAMacFib	Map2k2
8.7046e-28	-0.293372	0.695	0.816	2.34702e-23	cocultAMacFib	Rab24
8.968e-28	-0.406907	0.855	0.899	2.41804e-23	cocultAMacFib	Mrps6
9.18704e-28	-0.295127	0.831	0.892	2.4771e-23	cocultAMacFib	Marchf5
9.45181e-28	-0.335602	0.751	0.856	2.54849e-23	cocultAMacFib	Cisd1
9.90506e-28	-0.265906	0.466	0.646	2.6707e-23	cocultAMacFib	Thap7
1.00992e-27	-0.291647	0.494	0.661	2.72306e-23	cocultAMacFib	Unc119
1.0599e-27	-0.303735	0.976	0.985	2.85781e-23	cocultAMacFib	Psma3
1.20934e-27	0.274619	0.68	0.555	3.26075e-23	cocultAMacFib	Ncor2
1.24739e-27	0.314053	0.756	0.627	3.36333e-23	cocultAMacFib	Ddx21
1.51862e-27	0.339275	0.833	0.708	4.09466e-23	cocultAMacFib	Ccdc80
1.55559e-27	-0.305181	0.547	0.725	4.19434e-23	cocultAMacFib	Eif2ak2
1.63321e-27	-0.253921	0.471	0.662	4.40363e-23	cocultAMacFib	2210016L21Rik
1.65976e-27	0.263681	0.958	0.929	4.47522e-23	cocultAMacFib	Snrnp70
1.67309e-27	0.355535	0.764	0.611	4.51116e-23	cocultAMacFib	Serpinb1a
1.6972e-27	0.33186	0.855	0.764	4.57615e-23	cocultAMacFib	Por
1.9772e-27	0.255834	0.752	0.634	5.33113e-23	cocultAMacFib	Sf3b3
2.05103e-27	-0.291106	0.748	0.839	5.5302e-23	cocultAMacFib	Rpl7l1
2.07765e-27	-0.33953	0.981	0.978	5.60197e-23	cocultAMacFib	Reep5
2.27396e-27	0.368969	0.783	0.641	6.13128e-23	cocultAMacFib	Fbn1
2.28287e-27	-0.403219	0.907	0.945	6.15531e-23	cocultAMacFib	Ppp1r2
2.70391e-27	-0.376542	0.934	0.945	7.29055e-23	cocultAMacFib	Eif6
2.72979e-27	-0.417045	0.96	0.978	7.36033e-23	cocultAMacFib	Rps3a3
2.96569e-27	-0.329707	0.895	0.936	7.99638e-23	cocultAMacFib	Cpq
3.14956e-27	0.265863	0.524	0.351	8.49215e-23	cocultAMacFib	Hoxd3os1
3.52102e-27	-0.307697	0.699	0.783	9.49371e-23	cocultAMacFib	Lsm12
3.69358e-27	-0.431781	0.997	0.994	9.959e-23	cocultAMacFib	Pcolce
4.01624e-27	0.254348	0.788	0.671	1.0829e-22	cocultAMacFib	Mia3
4.51801e-27	-0.274814	0.915	0.949	1.21819e-22	cocultAMacFib	Mrpl14
4.58947e-27	-0.308896	0.584	0.73	1.23746e-22	cocultAMacFib	Gpx7
5.18529e-27	0.295539	0.717	0.564	1.39811e-22	cocultAMacFib	Notch2
5.57349e-27	-0.289108	0.825	0.881	1.50278e-22	cocultAMacFib	Psma6
5.88226e-27	-0.296364	0.961	0.965	1.58603e-22	cocultAMacFib	Tmed9
6.47929e-27	0.25694	0.678	0.517	1.74701e-22	cocultAMacFib	Vasn
7.27226e-27	-0.260478	0.46	0.645	1.96082e-22	cocultAMacFib	Iah1
7.36738e-27	-0.311378	0.876	0.914	1.98647e-22	cocultAMacFib	Ube2n
8.34777e-27	-0.351038	0.998	0.998	2.25081e-22	cocultAMacFib	Rps9
9.42509e-27	-0.264249	0.436	0.63	2.54129e-22	cocultAMacFib	Gm9843
9.74394e-27	0.257634	0.918	0.845	2.62726e-22	cocultAMacFib	Chd4
1.00818e-26	0.296872	0.846	0.74	2.71835e-22	cocultAMacFib	Tmem106b
1.04386e-26	0.258464	0.534	0.362	2.81456e-22	cocultAMacFib	Enc1
1.05031e-26	0.262325	0.613	0.449	2.83195e-22	cocultAMacFib	Ttc39b
1.07836e-26	-0.265004	0.625	0.747	2.90759e-22	cocultAMacFib	4930453N24Rik
1.08089e-26	-0.272153	0.941	0.959	2.9144e-22	cocultAMacFib	Ergic3
1.08602e-26	0.254618	0.825	0.712	2.92824e-22	cocultAMacFib	Arcn1
1.26651e-26	-0.316728	0.836	0.893	3.41489e-22	cocultAMacFib	Cope
1.36235e-26	0.264172	0.923	0.877	3.6733e-22	cocultAMacFib	Tsc22d4
1.36722e-26	-0.293274	0.841	0.897	3.68643e-22	cocultAMacFib	Coa3
1.56602e-26	-0.280003	0.698	0.799	4.22247e-22	cocultAMacFib	Manbal
1.9945e-26	0.264071	0.331	0.175	5.37778e-22	cocultAMacFib	Mcoln2
2.01383e-26	-0.277154	0.625	0.762	5.42989e-22	cocultAMacFib	Ap2s1
2.03259e-26	-0.263732	0.674	0.779	5.48048e-22	cocultAMacFib	Adh5
2.08911e-26	0.310488	0.995	0.989	5.63288e-22	cocultAMacFib	Gas5
2.36243e-26	-0.412785	0.981	0.986	6.36983e-22	cocultAMacFib	Selenom
2.49328e-26	-0.277574	0.982	0.984	6.72262e-22	cocultAMacFib	Polr1d
3.35396e-26	-0.430354	0.842	0.92	9.04328e-22	cocultAMacFib	Nme1
3.63503e-26	-0.263702	0.359	0.556	9.80113e-22	cocultAMacFib	Limd2
3.73917e-26	-0.474426	0.934	0.959	1.00819e-21	cocultAMacFib	Sat1
4.06286e-26	-0.283977	0.675	0.785	1.09547e-21	cocultAMacFib	Yif1a
4.66194e-26	-0.483754	0.992	0.994	1.257e-21	cocultAMacFib	Lgals1
5.3522e-26	-0.262527	0.969	0.977	1.44311e-21	cocultAMacFib	Ywhae
5.76301e-26	-0.265959	0.741	0.847	1.55388e-21	cocultAMacFib	Polr2c
6.20169e-26	-0.562651	0.971	0.971	1.67216e-21	cocultAMacFib	Junb
6.26488e-26	-0.322075	0.098	0.288	1.6892e-21	cocultAMacFib	Ramp2
6.38164e-26	0.387985	0.624	0.469	1.72068e-21	cocultAMacFib	Plat
6.66224e-26	0.257727	0.852	0.752	1.79634e-21	cocultAMacFib	Akap13
6.74829e-26	-0.265751	0.606	0.733	1.81954e-21	cocultAMacFib	Zcchc17
7.00064e-26	-0.256611	0.923	0.962	1.88758e-21	cocultAMacFib	Micos13
8.23621e-26	-0.257662	0.847	0.91	2.22073e-21	cocultAMacFib	Ergic2
8.31152e-26	0.262575	0.728	0.599	2.24104e-21	cocultAMacFib	Actn4
9.25009e-26	-0.312881	0.535	0.691	2.4941e-21	cocultAMacFib	Taldo1
1.03234e-25	-0.268781	0.751	0.831	2.7835e-21	cocultAMacFib	Sar1b
1.17644e-25	0.2692	0.908	0.841	3.17205e-21	cocultAMacFib	Pten
1.20698e-25	-0.273048	0.55	0.712	3.25439e-21	cocultAMacFib	Acot13
1.55756e-25	0.262839	0.767	0.649	4.19965e-21	cocultAMacFib	Rhoq
1.57172e-25	-0.265593	0.982	0.993	4.23782e-21	cocultAMacFib	Cox5a
1.65419e-25	-0.26408	0.625	0.749	4.4602e-21	cocultAMacFib	Napa
1.6906e-25	0.265951	0.854	0.761	4.55837e-21	cocultAMacFib	Snhg8
1.76117e-25	-0.261608	0.963	0.967	4.74865e-21	cocultAMacFib	Lamtor4
1.86727e-25	0.299214	0.656	0.465	5.03472e-21	cocultAMacFib	Parm1
2.00894e-25	0.251246	0.834	0.739	5.41672e-21	cocultAMacFib	Aff4
2.20761e-25	-0.392035	0.119	0.31	5.95238e-21	cocultAMacFib	Ifit3b
2.27086e-25	-0.327081	0.678	0.789	6.12292e-21	cocultAMacFib	Pnp
2.35624e-25	-0.265501	0.873	0.919	6.35314e-21	cocultAMacFib	Arl3
2.68162e-25	0.278157	0.527	0.354	7.23044e-21	cocultAMacFib	Ackr3
2.87964e-25	0.272406	0.878	0.823	7.76437e-21	cocultAMacFib	Eif3j1
2.93079e-25	-0.261704	0.471	0.653	7.9023e-21	cocultAMacFib	1110012L19Rik
2.97493e-25	0.368792	0.638	0.482	8.0213e-21	cocultAMacFib	Ndrg1
3.44997e-25	0.264202	0.915	0.859	9.30215e-21	cocultAMacFib	Vcp
3.5749e-25	0.27185	0.793	0.679	9.63901e-21	cocultAMacFib	Phldb2
3.69244e-25	-0.260516	0.732	0.836	9.95591e-21	cocultAMacFib	Psma1
4.38918e-25	-0.25497	0.527	0.677	1.18345e-20	cocultAMacFib	Tmem128
4.76207e-25	-0.266282	0.907	0.942	1.284e-20	cocultAMacFib	Ndufb5
4.9286e-25	-0.291613	0.555	0.703	1.3289e-20	cocultAMacFib	Cdc42ep5
5.41647e-25	-0.326938	0.998	1	1.46044e-20	cocultAMacFib	Rplp0
6.40554e-25	-0.257206	0.608	0.747	1.72713e-20	cocultAMacFib	Med8
7.30807e-25	-0.280899	0.531	0.686	1.97048e-20	cocultAMacFib	Tmem160
7.417e-25	-0.290114	0.958	0.964	1.99984e-20	cocultAMacFib	Rab5if
7.47217e-25	0.55764	0.412	0.247	2.01472e-20	cocultAMacFib	Ccn2
7.9677e-25	-0.368115	0.72	0.818	2.14833e-20	cocultAMacFib	Use1
8.14971e-25	-0.310529	0.998	0.999	2.19741e-20	cocultAMacFib	Cald1
9.09497e-25	-0.260821	0.685	0.806	2.45228e-20	cocultAMacFib	Klhdc2
9.19937e-25	-0.253655	0.5	0.669	2.48042e-20	cocultAMacFib	Tpgs1
1.15142e-24	-0.282874	0.031	0.193	3.10457e-20	cocultAMacFib	Cox7b2
1.41209e-24	-0.291917	0.899	0.933	3.80742e-20	cocultAMacFib	Eif3c
1.50286e-24	-0.515348	0.99	0.989	4.05215e-20	cocultAMacFib	Igfbp7
1.55939e-24	0.250555	0.831	0.737	4.20458e-20	cocultAMacFib	Pin4
1.74261e-24	-0.301755	0.781	0.853	4.6986e-20	cocultAMacFib	Mrpl42
1.79048e-24	-0.261654	0.72	0.835	4.82768e-20	cocultAMacFib	Ntan1
2.16395e-24	-0.286679	0.833	0.901	5.83466e-20	cocultAMacFib	Blvrb
2.26889e-24	-0.262167	0.982	0.989	6.1176e-20	cocultAMacFib	Cdc42
2.52453e-24	-0.270065	0.584	0.698	6.8069e-20	cocultAMacFib	Dda1
2.6664e-24	-0.310908	0.577	0.725	7.18943e-20	cocultAMacFib	Creld2
2.67193e-24	-0.258352	0.736	0.833	7.20433e-20	cocultAMacFib	Syf2
2.83055e-24	-0.266746	0.846	0.898	7.63202e-20	cocultAMacFib	Chmp5
2.91517e-24	-0.266174	0.641	0.771	7.86018e-20	cocultAMacFib	Psmd10
3.38763e-24	0.252022	0.751	0.596	9.13407e-20	cocultAMacFib	Mylip
3.74776e-24	-0.26093	0.78	0.865	1.01051e-19	cocultAMacFib	Cuta
3.87762e-24	0.289012	0.912	0.825	1.04552e-19	cocultAMacFib	Ugcg
4.77542e-24	-0.295325	0.585	0.726	1.2876e-19	cocultAMacFib	Ift43
5.17026e-24	-0.297232	0.638	0.751	1.39406e-19	cocultAMacFib	Cdc34
5.31958e-24	-0.37799	0.723	0.848	1.43432e-19	cocultAMacFib	Capg
5.46058e-24	0.293972	1	0.999	1.47234e-19	cocultAMacFib	Rps12
5.79233e-24	-0.272296	0.884	0.921	1.56179e-19	cocultAMacFib	Ccdc59
6.31563e-24	-0.270453	0.108	0.295	1.70288e-19	cocultAMacFib	S100a14
7.56684e-24	-0.307631	0.428	0.623	2.04025e-19	cocultAMacFib	Calml4
8.22472e-24	-0.318115	0.887	0.92	2.21763e-19	cocultAMacFib	Ccdc85b
9.36865e-24	0.305784	0.926	0.861	2.52607e-19	cocultAMacFib	Tacc1
9.61581e-24	-0.32742	0.928	0.955	2.59271e-19	cocultAMacFib	Bex3
1.02006e-23	-0.251215	0.699	0.806	2.7504e-19	cocultAMacFib	Snx6
1.16986e-23	-0.309359	0.796	0.875	3.1543e-19	cocultAMacFib	Fkbp3
1.18471e-23	-0.252384	0.625	0.756	3.19432e-19	cocultAMacFib	Mpg
1.20987e-23	-0.257616	0.805	0.882	3.26216e-19	cocultAMacFib	Mrps17
1.26587e-23	-0.252049	0.624	0.762	3.41318e-19	cocultAMacFib	Rraga
1.26869e-23	-0.254396	0.743	0.825	3.42078e-19	cocultAMacFib	Abhd17a
1.27703e-23	-0.257135	0.6	0.727	3.44325e-19	cocultAMacFib	Ncbp2
1.27737e-23	-0.286634	0.76	0.853	3.44418e-19	cocultAMacFib	Txndc15
1.35594e-23	-0.30414	0.918	0.93	3.65603e-19	cocultAMacFib	Ift20
1.56243e-23	0.263795	0.503	0.346	4.21279e-19	cocultAMacFib	Masp1
1.78378e-23	-0.446263	0.998	0.996	4.80962e-19	cocultAMacFib	Tmem167
1.87068e-23	0.709066	0.344	0.202	5.0439e-19	cocultAMacFib	Igfbp3
2.18281e-23	-0.300325	0.817	0.865	5.88551e-19	cocultAMacFib	Golgb1
2.20365e-23	-0.298712	0.362	0.535	5.9417e-19	cocultAMacFib	Ggh
2.26195e-23	0.304258	0.569	0.424	6.0989e-19	cocultAMacFib	Itga5
2.32661e-23	-0.313476	0.74	0.824	6.27324e-19	cocultAMacFib	Ninj1
2.48171e-23	0.250532	1	1	6.69145e-19	cocultAMacFib	Rplp1
2.5883e-23	-0.264666	0.727	0.827	6.97884e-19	cocultAMacFib	Nsmce2
2.59588e-23	0.267695	0.568	0.406	6.99928e-19	cocultAMacFib	Pim1
2.70532e-23	0.251082	0.786	0.69	7.29434e-19	cocultAMacFib	G3bp1
2.77652e-23	-0.275115	0.744	0.83	7.48632e-19	cocultAMacFib	Ssna1
2.79893e-23	-0.257521	0.688	0.809	7.54677e-19	cocultAMacFib	Mrpl15
2.82589e-23	0.266772	0.849	0.749	7.61945e-19	cocultAMacFib	Cd164
4.2081e-23	-0.318971	0.812	0.893	1.13463e-18	cocultAMacFib	Thra
4.33726e-23	-0.266542	0.805	0.887	1.16946e-18	cocultAMacFib	Nbdy
5.26106e-23	-0.333906	0.4	0.57	1.41854e-18	cocultAMacFib	Ndn
6.81896e-23	0.264144	0.768	0.64	1.8386e-18	cocultAMacFib	Nrp1
6.99966e-23	-0.417882	0.064	0.229	1.88732e-18	cocultAMacFib	Crabp1
8.19127e-23	0.253479	0.641	0.488	2.20861e-18	cocultAMacFib	Glis3
9.27516e-23	0.265279	0.764	0.677	2.50086e-18	cocultAMacFib	Larp4
9.69614e-23	-0.318507	0.516	0.677	2.61437e-18	cocultAMacFib	Cdkn2b
1.00285e-22	-0.326388	0.428	0.622	2.70399e-18	cocultAMacFib	Oasl2
1.13404e-22	0.273487	0.868	0.794	3.0577e-18	cocultAMacFib	Pdcd4
1.22823e-22	-0.255051	0.63	0.752	3.31168e-18	cocultAMacFib	Atp6v1d
2.48834e-22	-0.275637	0.603	0.727	6.7093e-18	cocultAMacFib	Cmtm3
2.74419e-22	-0.256612	0.762	0.855	7.39916e-18	cocultAMacFib	Slc50a1
2.7979e-22	-0.292936	0.772	0.848	7.54399e-18	cocultAMacFib	Rala
3.10176e-22	-0.345149	0.762	0.85	8.36329e-18	cocultAMacFib	1110008P14Rik
3.55066e-22	0.457521	0.786	0.686	9.57365e-18	cocultAMacFib	Hsd11b1
4.06686e-22	-0.271167	0.871	0.909	1.09655e-17	cocultAMacFib	Tmem223
4.12952e-22	0.29688	0.807	0.718	1.11344e-17	cocultAMacFib	Pcdh7
4.17984e-22	-0.322715	0.998	0.999	1.12701e-17	cocultAMacFib	Ppia
4.34904e-22	-0.610453	0.862	0.91	1.17263e-17	cocultAMacFib	Mgst1
4.38723e-22	0.252597	0.862	0.788	1.18293e-17	cocultAMacFib	Zyx
5.11618e-22	-0.258423	0.897	0.926	1.37948e-17	cocultAMacFib	Ppp1ca
5.72523e-22	-0.261445	0.865	0.923	1.54369e-17	cocultAMacFib	Ube2l3
6.27308e-22	0.281042	0.907	0.845	1.69141e-17	cocultAMacFib	Col4a2
7.43316e-22	-0.25454	0.431	0.593	2.0042e-17	cocultAMacFib	Cib1
8.17833e-22	-0.289232	0.757	0.85	2.20512e-17	cocultAMacFib	Idh2
8.21824e-22	-0.251527	0.982	0.992	2.21588e-17	cocultAMacFib	Nenf
8.66735e-22	0.269007	0.887	0.82	2.33698e-17	cocultAMacFib	Hsp90aa1
1.0435e-21	-0.366667	0.982	0.986	2.81359e-17	cocultAMacFib	Anxa1
1.06464e-21	-0.270466	0.65	0.77	2.87058e-17	cocultAMacFib	Avpi1
1.42973e-21	-0.271887	0.764	0.853	3.85497e-17	cocultAMacFib	Txnl4a
1.44827e-21	-0.387495	0.986	0.988	3.90496e-17	cocultAMacFib	H2aj
1.79852e-21	0.266611	0.99	0.986	4.84935e-17	cocultAMacFib	Hspe1
2.10125e-21	-0.272529	0.855	0.9	5.66559e-17	cocultAMacFib	Cyc1
2.15676e-21	-0.262662	0.892	0.912	5.81528e-17	cocultAMacFib	Tbcb
2.80299e-21	-0.281845	0.796	0.859	7.55769e-17	cocultAMacFib	Gspt1
3.41349e-21	-0.863254	0.257	0.439	9.20379e-17	cocultAMacFib	Ifitm1
3.77091e-21	0.291452	0.482	0.339	1.01675e-16	cocultAMacFib	Rdh10
3.79371e-21	-0.259807	0.699	0.806	1.0229e-16	cocultAMacFib	Nol7
4.00425e-21	0.49988	0.955	0.922	1.07967e-16	cocultAMacFib	Grem1
4.19521e-21	-0.308616	0.857	0.915	1.13115e-16	cocultAMacFib	U2af1
5.60199e-21	-0.379475	0.846	0.894	1.51046e-16	cocultAMacFib	Eif4ebp1
6.48763e-21	-0.269609	0.698	0.794	1.74926e-16	cocultAMacFib	Acadl
6.71212e-21	-0.265842	0.732	0.815	1.80979e-16	cocultAMacFib	Stard3nl
7.29698e-21	0.418536	0.895	0.836	1.96748e-16	cocultAMacFib	Tuba1b
7.67431e-21	-0.270909	0.817	0.872	2.06922e-16	cocultAMacFib	Yaf2
9.18584e-21	-0.2589	0.182	0.36	2.47678e-16	cocultAMacFib	Gbp2
1.14569e-20	-1.32623	0.084	0.246	3.08913e-16	cocultAMacFib	Cxcl10
1.33191e-20	-0.300144	0.881	0.911	3.59122e-16	cocultAMacFib	Prelid1
1.39332e-20	-0.315622	0.817	0.877	3.75681e-16	cocultAMacFib	Ypel3
1.92008e-20	-0.259161	0.759	0.859	5.17712e-16	cocultAMacFib	Atp6ap2
2.33271e-20	-0.269796	0.83	0.892	6.28968e-16	cocultAMacFib	Cfl2
2.51732e-20	-0.370041	0.987	0.995	6.78745e-16	cocultAMacFib	Gpx1
7.33918e-20	-0.250509	0.482	0.634	1.97886e-15	cocultAMacFib	Nans
7.5135e-20	0.291511	0.857	0.785	2.02586e-15	cocultAMacFib	P4ha2
8.10773e-20	-0.269691	0.907	0.942	2.18609e-15	cocultAMacFib	Ndfip1
9.36278e-20	-0.350509	0.982	0.99	2.52449e-15	cocultAMacFib	Map1lc3a
1.07508e-19	-0.256212	0.878	0.932	2.89874e-15	cocultAMacFib	Cct7
1.11137e-19	-0.274619	0.672	0.771	2.99659e-15	cocultAMacFib	Eif2s1
1.47787e-19	-0.255064	0.99	0.989	3.98478e-15	cocultAMacFib	Smdt1
1.87013e-19	-0.424777	0.997	0.998	5.04244e-15	cocultAMacFib	Tmem176b
2.16753e-19	-0.339684	0.977	0.982	5.84432e-15	cocultAMacFib	Ly6e
2.37437e-19	-0.257637	0.481	0.622	6.40201e-15	cocultAMacFib	Isg20
2.57563e-19	-0.31007	0.768	0.835	6.94466e-15	cocultAMacFib	Lsm2
3.20654e-19	-0.25613	0.867	0.906	8.64579e-15	cocultAMacFib	Srp19
3.35414e-19	-0.254949	0.915	0.939	9.04376e-15	cocultAMacFib	Cnih4
3.43739e-19	0.351553	0.955	0.934	9.26822e-15	cocultAMacFib	Higd1a
3.77889e-19	0.261197	0.859	0.779	1.0189e-14	cocultAMacFib	Hspa9
4.08333e-19	-0.27256	0.818	0.9	1.10099e-14	cocultAMacFib	Emc2
4.32435e-19	-0.258903	0.814	0.856	1.16597e-14	cocultAMacFib	Eif4e2
4.57681e-19	0.362851	0.997	0.991	1.23405e-14	cocultAMacFib	2410006H16Rik
4.90972e-19	-0.253802	0.981	0.984	1.32381e-14	cocultAMacFib	Dad1
9.30301e-19	-0.250215	0.902	0.928	2.50837e-14	cocultAMacFib	Commd3
9.74368e-19	-0.323914	0.976	0.979	2.62719e-14	cocultAMacFib	Myl12a
1.29681e-18	-0.26456	0.395	0.568	3.49659e-14	cocultAMacFib	Cdkn2c
1.32972e-18	-0.256158	0.986	0.992	3.58531e-14	cocultAMacFib	Cstb
1.33581e-18	0.440192	0.46	0.327	3.60174e-14	cocultAMacFib	Has2
1.36906e-18	-0.269918	0.767	0.843	3.6914e-14	cocultAMacFib	Ddah2
1.69442e-18	-0.295696	0.172	0.339	4.56866e-14	cocultAMacFib	Fdps
2.07944e-18	-0.318405	0.601	0.717	5.60679e-14	cocultAMacFib	Ppp1r15a
2.16309e-18	-0.25887	0.841	0.9	5.83234e-14	cocultAMacFib	Fam104a
2.30594e-18	0.363865	0.99	0.985	6.21751e-14	cocultAMacFib	Mgp
2.48861e-18	-0.361859	0.992	0.996	6.71003e-14	cocultAMacFib	Tmem176a
3.19146e-18	-0.270691	0.839	0.887	8.60512e-14	cocultAMacFib	Psip1
3.55739e-18	-0.362952	0.6	0.745	9.5918e-14	cocultAMacFib	Gem
3.64925e-18	-0.267875	0.884	0.914	9.83948e-14	cocultAMacFib	Fkbp2
5.15435e-18	0.254301	0.918	0.876	1.38977e-13	cocultAMacFib	Hnrnpa1
6.42993e-18	0.270849	0.691	0.587	1.7337e-13	cocultAMacFib	Epb41l4aos
6.57221e-18	-0.294836	0.947	0.957	1.77206e-13	cocultAMacFib	Gpx8
7.16903e-18	-0.273484	0.685	0.786	1.93299e-13	cocultAMacFib	Cbr1
8.41211e-18	-0.25795	0.826	0.875	2.26816e-13	cocultAMacFib	Tpm2
8.84498e-18	-0.724285	0.027	0.151	2.38487e-13	cocultAMacFib	Gm5886
1.11862e-17	-0.524587	0.193	0.363	3.01614e-13	cocultAMacFib	Epcam
1.19611e-17	-0.264893	0.212	0.379	3.22508e-13	cocultAMacFib	Gpx2
2.49486e-17	-0.313239	0.852	0.902	6.72689e-13	cocultAMacFib	Rab9
4.64214e-17	-0.390873	0.73	0.79	1.25166e-12	cocultAMacFib	Ifrd1
4.79995e-17	0.298764	0.492	0.352	1.29421e-12	cocultAMacFib	Cpz
6.01508e-17	-0.291804	0.852	0.893	1.62185e-12	cocultAMacFib	Slc25a5
7.01119e-17	0.252437	0.968	0.928	1.89043e-12	cocultAMacFib	Sdc4
7.89865e-17	-0.302992	0.733	0.81	2.12971e-12	cocultAMacFib	Jpt1
8.67582e-17	-0.251785	0.77	0.831	2.33926e-12	cocultAMacFib	Mrpl12
9.60908e-17	-0.470516	0.349	0.493	2.5909e-12	cocultAMacFib	Krt8
1.043e-16	0.860516	0.51	0.365	2.81224e-12	cocultAMacFib	Wfdc17
1.9944e-16	-0.251887	0.955	0.966	5.37751e-12	cocultAMacFib	Arl6ip5
2.41199e-16	-0.398221	0.95	0.968	6.50345e-12	cocultAMacFib	Anxa2
2.84172e-16	-0.250047	0.926	0.944	7.66212e-12	cocultAMacFib	Cdk4
3.51971e-16	0.255496	0.982	0.975	9.49019e-12	cocultAMacFib	Btg1
8.52258e-16	-0.363744	0.981	0.981	2.29794e-11	cocultAMacFib	Aldoa
8.86349e-16	0.477651	0.582	0.488	2.38986e-11	cocultAMacFib	Adamts5
1.47072e-15	-0.271505	0.828	0.862	3.9655e-11	cocultAMacFib	Pgp
2.04727e-15	-0.299988	0.762	0.827	5.52005e-11	cocultAMacFib	Card19
2.49324e-15	-0.272957	0.823	0.882	6.72253e-11	cocultAMacFib	Nnmt
2.8988e-15	0.317773	0.958	0.948	7.81603e-11	cocultAMacFib	Gas1
4.38838e-15	-0.332227	0.936	0.946	1.18324e-10	cocultAMacFib	Ranbp1
4.84136e-15	-0.336567	0.941	0.956	1.30537e-10	cocultAMacFib	Prmt1
5.9614e-15	-0.283884	0.595	0.721	1.60737e-10	cocultAMacFib	Mndal
1.06331e-14	0.262713	0.802	0.751	2.86701e-10	cocultAMacFib	En1
1.17063e-14	-0.252833	0.802	0.836	3.15637e-10	cocultAMacFib	Galk1
6.42831e-14	-0.264315	0.941	0.941	1.73327e-09	cocultAMacFib	Selenos
6.95398e-14	-0.751623	0.571	0.684	1.875e-09	cocultAMacFib	Fos
9.26987e-14	0.379329	0.674	0.595	2.49944e-09	cocultAMacFib	Thbs1
1.24357e-13	-0.348862	0.559	0.632	3.35304e-09	cocultAMacFib	Mfap2
1.77308e-13	-0.417183	0.707	0.789	4.78075e-09	cocultAMacFib	Lgals3
2.27465e-13	0.268285	0.912	0.897	6.13315e-09	cocultAMacFib	Hif1a
3.2349e-13	-0.353634	0.997	0.997	8.72227e-09	cocultAMacFib	Tmsb4x
3.27693e-13	-0.283829	0.986	0.992	8.83557e-09	cocultAMacFib	Ran
3.43355e-13	0.266326	0.402	0.289	9.25787e-09	cocultAMacFib	Igf1
3.91167e-13	-0.256445	0.945	0.956	1.0547e-08	cocultAMacFib	Mxra8
4.84385e-13	-0.530726	0.976	0.976	1.30605e-08	cocultAMacFib	Ier3
4.96167e-13	-0.303463	0.773	0.827	1.33782e-08	cocultAMacFib	Ctsd
6.15836e-13	-0.333894	0.944	0.953	1.66048e-08	cocultAMacFib	Cd9
8.57234e-13	-0.312575	0.783	0.85	2.31136e-08	cocultAMacFib	Phlda3
1.04007e-12	0.372555	0.55	0.43	2.80433e-08	cocultAMacFib	Sfrp1
1.581e-12	-0.25286	0.897	0.921	4.26284e-08	cocultAMacFib	Hcfc1r1
4.53562e-12	-0.611769	0.863	0.88	1.22294e-07	cocultAMacFib	Ly6c1
5.5666e-12	-0.263494	0.904	0.923	1.50092e-07	cocultAMacFib	Slc25a17
7.25804e-12	-0.333555	0.524	0.603	1.95699e-07	cocultAMacFib	Zbp1
7.78873e-12	-0.252971	0.58	0.674	2.10008e-07	cocultAMacFib	Crip2
8.41931e-12	0.279767	0.801	0.688	2.2701e-07	cocultAMacFib	Gas6
2.25498e-11	-0.252433	0.831	0.879	6.0801e-07	cocultAMacFib	Ppic
2.38357e-11	-0.268536	0.703	0.786	6.42682e-07	cocultAMacFib	Nsg1
3.65219e-11	-0.264662	0.105	0.222	9.8474e-07	cocultAMacFib	H1f5
8.27005e-11	-0.958057	0.486	0.596	2.22985e-06	cocultAMacFib	Hp
8.2761e-11	-0.260541	0.33	0.459	2.23148e-06	cocultAMacFib	Id1
1.08826e-10	0.29199	0.67	0.612	2.93428e-06	cocultAMacFib	Angptl4
1.7286e-10	0.41792	0.958	0.914	4.66082e-06	cocultAMacFib	Neat1
2.48633e-10	-0.288575	0.984	0.983	6.7039e-06	cocultAMacFib	Jund
4.15367e-10	-0.389381	0.99	0.974	1.11995e-05	cocultAMacFib	Cxcl12
7.11035e-10	-0.430282	0.24	0.349	1.91716e-05	cocultAMacFib	Nppc
8.25899e-10	0.339834	0.402	0.315	2.22687e-05	cocultAMacFib	Chl1
1.02485e-09	-0.25358	0.862	0.886	2.76329e-05	cocultAMacFib	Cirbp
1.05268e-09	-0.29194	0.384	0.511	2.83833e-05	cocultAMacFib	Tyms
1.18044e-09	-0.306697	0.643	0.706	3.18283e-05	cocultAMacFib	Ldhb
2.12249e-09	-0.315898	0.947	0.963	5.72288e-05	cocultAMacFib	Tm4sf1
2.81263e-09	0.310213	0.752	0.706	7.58368e-05	cocultAMacFib	Egr1
3.05877e-09	-0.777049	0.331	0.446	8.24735e-05	cocultAMacFib	Slpi
3.61377e-09	-0.268765	0.286	0.405	9.7438e-05	cocultAMacFib	Stmn1
4.0226e-09	-0.257651	0.994	0.998	0.000108461	cocultAMacFib	Plac8
5.9911e-09	-0.329534	0.384	0.476	0.000161538	cocultAMacFib	Myl9
6.34498e-09	-0.300532	0.961	0.979	0.00017108	cocultAMacFib	Cebpd
6.41567e-09	-1.15496	0.722	0.783	0.000172986	cocultAMacFib	Spp1
1.12033e-08	-0.315489	0.786	0.817	0.000302076	cocultAMacFib	Basp1
1.30574e-08	0.307986	0.773	0.706	0.000352068	cocultAMacFib	Serpina3n
2.18392e-08	-0.379293	0.994	0.989	0.000588851	cocultAMacFib	Cd302
2.33726e-08	0.25123	0.931	0.903	0.000630194	cocultAMacFib	Hspb1
4.06888e-08	-0.432982	1	0.996	0.00109709	cocultAMacFib	Ptn
4.69474e-08	-0.292876	0.494	0.589	0.00126584	cocultAMacFib	Zfp36
5.26884e-08	-0.278041	0.834	0.853	0.00142064	cocultAMacFib	H2-K1
2.24038e-07	0.356057	0.59	0.525	0.00604073	cocultAMacFib	Ptx3
5.82079e-07	-0.36405	0.998	0.998	0.0156946	cocultAMacFib	Gapdh
6.24863e-07	-0.420114	0.627	0.676	0.0168482	cocultAMacFib	Prkg2
7.34431e-07	-0.340762	0.457	0.556	0.0198025	cocultAMacFib	Ctla2a
9.24e-07	-0.570057	0.299	0.394	0.0249138	cocultAMacFib	Acta2
1.10729e-06	0.721134	0.283	0.221	0.029856	cocultAMacFib	Sprr1a
1.42547e-06	-0.343775	0.212	0.289	0.038435	cocultAMacFib	Fabp4
1.68553e-06	-0.689782	0.998	0.986	0.045447	cocultAMacFib	CT010467.1
2.44024e-06	-0.336916	0.743	0.748	0.0657961	cocultAMacFib	Cda
3.84655e-06	-0.252044	0.492	0.56	0.103715	cocultAMacFib	Cyp51
4.41103e-06	-0.341577	0.582	0.645	0.118935	cocultAMacFib	Apod
6.10377e-06	-0.364223	0.825	0.825	0.164576	cocultAMacFib	Rbp1
8.34701e-06	-0.263617	0.297	0.371	0.225061	cocultAMacFib	Sfrp2
8.96613e-06	-0.303809	0.994	0.98	0.241754	cocultAMacFib	Tpi1
1.74443e-05	-0.254095	0.113	0.183	0.470351	cocultAMacFib	Ube2c
2.26861e-05	-0.293085	0.203	0.278	0.611684	cocultAMacFib	Penk
2.30983e-05	-0.52514	0.457	0.517	0.6228	cocultAMacFib	Tnfrsf12a
2.68875e-05	0.276863	0.479	0.414	0.724968	cocultAMacFib	Ptgs2
8.09375e-05	-0.293035	0.905	0.88	1	cocultAMacFib	Rhox5
0.000268658	-0.331464	0.667	0.723	1	cocultAMacFib	Lbp
0.000295486	-1.48047	0.277	0.359	1	cocultAMacFib	Ccl5
0.00229836	-0.275086	0.571	0.609	1	cocultAMacFib	Tubb2a
0.00464828	-0.416225	0.288	0.345	1	cocultAMacFib	Tagln
0	1.78548	0.998	0.892	0	cocultAKMacFib	Txnip
0	1.6119	0.981	0.91	0	cocultAKMacFib	Neat1
0	1.42566	0.551	0.108	0	cocultAKMacFib	Lyz2
0	1.28965	0.995	0.964	0	cocultAKMacFib	C3
0	1.13269	0.998	0.98	0	cocultAKMacFib	Lrp1
0	1.11153	0.998	0.99	0	cocultAKMacFib	Eef2
0	0.998338	0.993	0.989	0	cocultAKMacFib	Gas5
0	0.992748	0.974	0.817	0	cocultAKMacFib	Hspg2
0	0.97134	0.999	0.978	0	cocultAKMacFib	Psap
0	0.968015	0.995	0.991	0	cocultAKMacFib	2410006H16Rik
0	0.965302	0.931	0.627	0	cocultAKMacFib	Ogt
0	0.95595	0.939	0.691	0	cocultAKMacFib	Phip
0	0.945209	1	0.979	0	cocultAKMacFib	Fn1
0	0.908549	0.97	0.812	0	cocultAKMacFib	Ddx17
0	0.887665	0.875	0.572	0	cocultAKMacFib	Hdac7
0	0.884835	0.946	0.759	0	cocultAKMacFib	Eif4b
0	0.870284	0.909	0.686	0	cocultAKMacFib	Ddr2
0	0.859953	0.834	0.514	0	cocultAKMacFib	Rictor
0	0.829522	0.993	0.984	0	cocultAKMacFib	Luc7l2
0	0.826098	0.977	0.889	0	cocultAKMacFib	Col6a3
0	0.82195	0.946	0.714	0	cocultAKMacFib	Zbtb20
0	0.792525	0.936	0.769	0	cocultAKMacFib	Rsrp1
0	0.792001	0.902	0.645	0	cocultAKMacFib	Axl
0	0.787738	0.951	0.762	0	cocultAKMacFib	C1s1
0	0.787657	0.842	0.573	0	cocultAKMacFib	Dab2
0	0.785531	0.939	0.773	0	cocultAKMacFib	Rbpj
0	0.764604	0.946	0.809	0	cocultAKMacFib	Wnk1
0	0.759839	0.908	0.745	0	cocultAKMacFib	Krit1
0	0.758288	0.926	0.716	0	cocultAKMacFib	Ankrd17
0	0.755138	0.766	0.385	0	cocultAKMacFib	Per3
0	0.750887	0.889	0.576	0	cocultAKMacFib	Med13l
0	0.749656	0.972	0.861	0	cocultAKMacFib	Pbx1
0	0.747647	0.949	0.81	0	cocultAKMacFib	Dst
0	0.741787	0.888	0.661	0	cocultAKMacFib	Fndc3b
0	0.740406	0.999	0.999	0	cocultAKMacFib	Rpl37a
0	0.734322	0.999	0.999	0	cocultAKMacFib	mt-Nd4
0	0.729535	0.933	0.761	0	cocultAKMacFib	Lpp
0	0.715802	0.716	0.322	0	cocultAKMacFib	E230020A03Rik
0	0.711377	0.921	0.751	0	cocultAKMacFib	Ddb1
0	0.706489	0.919	0.76	0	cocultAKMacFib	Eif4a2
0	0.702108	0.961	0.874	0	cocultAKMacFib	Ttc3
0	0.696591	0.942	0.819	0	cocultAKMacFib	Tbl1x
0	0.690758	0.926	0.7	0	cocultAKMacFib	Ctdsp2
0	0.68877	0.927	0.76	0	cocultAKMacFib	Csde1
0	0.626151	0.995	0.995	0	cocultAKMacFib	Rack1
0	0.525972	0.998	0.999	0	cocultAKMacFib	Rps29
0	-0.581001	0.999	1	0	cocultAKMacFib	Cd63
0	-0.643618	0.999	0.999	0	cocultAKMacFib	Chchd2
0	-0.663797	0.995	0.999	0	cocultAKMacFib	Oaz1
0	-0.673674	0.938	0.991	0	cocultAKMacFib	Spcs1
0	-0.701769	0.983	0.995	0	cocultAKMacFib	Slc25a4
0	-0.7032	0.975	0.995	0	cocultAKMacFib	Prdx2
0	-0.712147	0.99	0.998	0	cocultAKMacFib	Atp6v0c
0	-0.720695	0.917	0.984	0	cocultAKMacFib	Zcrb1
0	-0.729225	0.778	0.946	0	cocultAKMacFib	Grpel1
0	-0.732507	0.716	0.937	0	cocultAKMacFib	Chrac1
0	-0.757326	0.959	0.995	0	cocultAKMacFib	Pdia3
0	-0.76253	0.885	0.971	0	cocultAKMacFib	Atp5g1
0	-0.764038	0.957	0.994	0	cocultAKMacFib	Cstb
0	-0.801624	0.941	0.989	0	cocultAKMacFib	Hmgb1
0	-0.812876	0.878	0.983	0	cocultAKMacFib	Cox5b
0	-0.847494	0.796	0.957	0	cocultAKMacFib	Ostc
0	-0.853894	0.954	0.992	0	cocultAKMacFib	Atp6v0e
0	-0.920579	0.995	0.999	0	cocultAKMacFib	Ppia
0	-0.923782	0.973	0.996	0	cocultAKMacFib	Gpx1
0	-0.929799	0.994	0.999	0	cocultAKMacFib	Prdx1
0	-1.01784	0.876	0.982	0	cocultAKMacFib	Anxa5
0	-1.0283	0.964	0.992	0	cocultAKMacFib	Clic1
0	-1.04069	0.99	0.998	0	cocultAKMacFib	Arpc1b
0	-1.04772	0.984	0.997	0	cocultAKMacFib	Ppib
0	-1.05135	0.834	0.971	0	cocultAKMacFib	Pdia6
0	-1.06355	0.988	0.999	0	cocultAKMacFib	Myl6
0	-1.07158	0.783	0.959	0	cocultAKMacFib	Ranbp1
0	-1.07377	0.998	1	0	cocultAKMacFib	H3f3b
0	-1.18553	0.99	0.994	0	cocultAKMacFib	Ubb
0	-1.2497	0.988	0.998	0	cocultAKMacFib	Actb
0	-1.67315	0.845	0.984	0	cocultAKMacFib	Calm1
1.46689e-307	-0.872603	0.918	0.979	3.95517e-303	cocultAKMacFib	Rbm3
2.69256e-307	-0.627573	0.985	0.997	7.25994e-303	cocultAKMacFib	Arf5
6.18432e-307	0.636932	0.815	0.542	1.66748e-302	cocultAKMacFib	Plxnb2
7.27971e-307	-0.705771	0.931	0.989	1.96283e-302	cocultAKMacFib	Atp6v0b
8.46136e-307	0.641462	0.964	0.829	2.28144e-302	cocultAKMacFib	Scd2
9.17851e-306	0.704413	0.923	0.735	2.4748e-301	cocultAKMacFib	Tgfbr3
3.13544e-305	0.672094	0.929	0.765	8.45408e-301	cocultAKMacFib	6820431F20Rik
3.52059e-304	-0.742941	0.969	0.994	9.49258e-300	cocultAKMacFib	Pfn1
3.99619e-304	0.758759	0.875	0.669	1.07749e-299	cocultAKMacFib	Nid1
4.26627e-304	0.667768	0.967	0.909	1.15031e-299	cocultAKMacFib	Nisch
1.18627e-303	0.686366	0.875	0.662	3.19854e-299	cocultAKMacFib	Clk1
4.14898e-303	0.65582	0.86	0.619	1.11869e-298	cocultAKMacFib	Mrc2
3.04559e-302	-0.757095	0.97	0.994	8.21183e-298	cocultAKMacFib	Sec61b
4.88382e-302	-0.718433	0.747	0.944	1.31682e-297	cocultAKMacFib	Ift20
1.09891e-301	-0.879441	0.984	0.992	2.96298e-297	cocultAKMacFib	Eif5a
2.05419e-301	-0.866202	0.971	0.992	5.53872e-297	cocultAKMacFib	Map1lc3a
2.68228e-301	-0.588099	0.978	0.993	7.23224e-297	cocultAKMacFib	Atp5j
2.96682e-301	0.518899	1	1	7.99945e-297	cocultAKMacFib	Eef1a1
4.8727e-300	-0.71345	0.96	0.993	1.31383e-295	cocultAKMacFib	Dynll1
1.31401e-299	0.616274	0.995	0.994	3.54297e-295	cocultAKMacFib	Rps27
1.82234e-299	0.689525	0.939	0.844	4.91356e-295	cocultAKMacFib	Ccnl2
2.88079e-299	0.814543	0.993	0.97	7.76747e-295	cocultAKMacFib	Col1a2
3.49985e-298	0.695489	0.845	0.586	9.43664e-294	cocultAKMacFib	Trps1
1.56201e-297	0.633554	0.846	0.578	4.21164e-293	cocultAKMacFib	Cbx6
2.23366e-297	-0.608482	0.88	0.979	6.02263e-293	cocultAKMacFib	Sarnp
1.41718e-295	0.649718	0.999	0.998	3.82115e-291	cocultAKMacFib	mt-Nd2
2.36107e-294	-0.731548	0.708	0.926	6.36616e-290	cocultAKMacFib	Prelid1
4.13377e-291	0.702107	0.728	0.398	1.11459e-286	cocultAKMacFib	Gm38340
4.77039e-291	0.815701	0.94	0.76	1.28624e-286	cocultAKMacFib	Zfp36l1
1.19542e-289	0.684432	0.839	0.593	3.22321e-285	cocultAKMacFib	Kmt2a
1.37596e-289	-0.663122	0.996	0.999	3.71e-285	cocultAKMacFib	Ndufa4
4.35049e-289	-0.60619	0.965	0.992	1.17302e-284	cocultAKMacFib	Tmed2
1.49928e-286	-0.66419	0.697	0.915	4.0425e-282	cocultAKMacFib	Mrpl54
7.3432e-285	-0.565486	0.994	0.999	1.97995e-280	cocultAKMacFib	Elob
4.61077e-284	0.619822	0.998	0.991	1.2432e-279	cocultAKMacFib	mt-Rnr1
6.07348e-284	0.711594	0.872	0.666	1.63759e-279	cocultAKMacFib	Mga
7.93149e-284	-0.676462	0.872	0.972	2.13857e-279	cocultAKMacFib	Cnpy2
2.83654e-283	0.564404	0.987	0.977	7.64816e-279	cocultAKMacFib	Pcbp2
3.55848e-283	-0.6395	0.953	0.992	9.59474e-279	cocultAKMacFib	Smdt1
1.04262e-282	-0.912713	0.999	0.998	2.81121e-278	cocultAKMacFib	Cebpb
1.39762e-282	0.654199	0.846	0.624	3.76841e-278	cocultAKMacFib	Marchf7
4.0736e-282	0.813199	0.955	0.817	1.09837e-277	cocultAKMacFib	Ugcg
8.44194e-281	0.636171	0.863	0.649	2.2762e-276	cocultAKMacFib	2900097C17Rik
3.22768e-280	0.650725	0.935	0.807	8.70281e-276	cocultAKMacFib	Slc6a6
1.92618e-279	-0.858104	0.751	0.923	5.19355e-275	cocultAKMacFib	Manf
1.33012e-278	0.630262	0.885	0.711	3.5864e-274	cocultAKMacFib	Ubr5
1.79487e-278	-1.86647	0.693	0.898	4.83952e-274	cocultAKMacFib	Isg15
5.99831e-278	-0.602211	0.826	0.962	1.61732e-273	cocultAKMacFib	Rnf7
2.05306e-277	0.602777	0.947	0.851	5.53565e-273	cocultAKMacFib	Ctnnb1
2.78132e-277	0.676625	0.929	0.747	7.49928e-273	cocultAKMacFib	Nfia
4.02033e-277	-0.602529	0.9	0.98	1.084e-272	cocultAKMacFib	Fis1
5.89875e-277	-0.617721	0.998	0.999	1.59048e-272	cocultAKMacFib	Ptma
1.02574e-275	0.727026	0.997	0.988	2.7657e-271	cocultAKMacFib	Pabpc1
3.40268e-275	-0.615625	0.766	0.945	9.17465e-271	cocultAKMacFib	Dcun1d5
6.57731e-275	-0.640906	0.883	0.97	1.77344e-270	cocultAKMacFib	Rab5if
1.44089e-274	0.6147	0.922	0.776	3.88507e-270	cocultAKMacFib	Ddx3x
2.60643e-274	-0.728939	0.801	0.952	7.02772e-270	cocultAKMacFib	Selenos
3.15802e-274	0.838097	0.803	0.573	8.51496e-270	cocultAKMacFib	Epb41l4aos
3.68737e-274	0.638838	0.888	0.744	9.94227e-270	cocultAKMacFib	Nipbl
3.34122e-273	-0.650837	0.824	0.954	9.00893e-269	cocultAKMacFib	Spcs2
6.74885e-273	-0.602609	0.907	0.978	1.81969e-268	cocultAKMacFib	Nedd8
2.51151e-270	0.619297	0.881	0.728	6.77179e-266	cocultAKMacFib	Serinc3
7.3966e-270	0.637769	0.971	0.928	1.99435e-265	cocultAKMacFib	Kmt2e
1.30113e-269	-0.72312	0.997	0.999	3.50824e-265	cocultAKMacFib	Hsp90ab1
1.40506e-267	-1.06695	0.98	0.99	3.78847e-263	cocultAKMacFib	Igfbp7
6.26365e-267	-0.849215	0.956	0.983	1.68887e-262	cocultAKMacFib	Ssr4
8.78602e-267	0.661678	0.844	0.657	2.36898e-262	cocultAKMacFib	Npepps
3.33292e-266	-0.669931	0.992	0.997	8.98655e-262	cocultAKMacFib	Tspo
7.81613e-265	0.876276	0.976	0.882	2.10746e-260	cocultAKMacFib	Mmp2
1.53396e-264	-0.727035	0.83	0.954	4.136e-260	cocultAKMacFib	Eif6
1.75612e-261	0.617985	0.839	0.624	4.73504e-257	cocultAKMacFib	Rb1cc1
2.19809e-260	0.763999	0.97	0.795	5.92672e-256	cocultAKMacFib	Pdgfra
2.82882e-259	0.529308	0.999	1	7.62736e-255	cocultAKMacFib	Rps21
3.15133e-259	-0.613888	0.873	0.966	8.49693e-255	cocultAKMacFib	Arf4
6.63701e-258	0.553009	0.651	0.322	1.78954e-253	cocultAKMacFib	Gm37452
1.01877e-257	-0.625314	0.912	0.978	2.74692e-253	cocultAKMacFib	Rheb
1.47993e-257	-0.535169	0.99	0.996	3.99034e-253	cocultAKMacFib	Sumo2
3.58357e-257	0.636562	0.918	0.773	9.66238e-253	cocultAKMacFib	Col16a1
9.17862e-257	-0.63372	0.54	0.864	2.47483e-252	cocultAKMacFib	Svbp
2.11032e-256	0.581056	0.732	0.449	5.69007e-252	cocultAKMacFib	Kdm3a
1.4482e-255	0.617746	0.856	0.659	3.90477e-251	cocultAKMacFib	Impad1
4.03667e-255	-0.637743	0.896	0.973	1.08841e-250	cocultAKMacFib	Psmb2
4.24927e-255	-1.35148	0.688	0.905	1.14573e-250	cocultAKMacFib	Pmepa1
4.53107e-255	0.646102	0.881	0.684	1.22171e-250	cocultAKMacFib	Cd44
1.56103e-254	0.598631	1	1	4.20901e-250	cocultAKMacFib	Rplp1
3.24006e-254	0.645624	0.973	0.944	8.73619e-250	cocultAKMacFib	Atrx
6.43815e-254	0.553379	0.991	0.975	1.73592e-249	cocultAKMacFib	mt-Co1
1.88587e-253	0.673753	0.997	0.997	5.08487e-249	cocultAKMacFib	Bgn
9.32119e-253	0.990156	0.943	0.864	2.51327e-248	cocultAKMacFib	Postn
7.71687e-252	0.53096	0.999	0.999	2.0807e-247	cocultAKMacFib	Rpl36
1.94817e-251	-0.640832	0.536	0.852	5.25284e-247	cocultAKMacFib	Ifngr2
8.41193e-251	0.665215	0.94	0.839	2.26811e-246	cocultAKMacFib	Ppp3ca
1.14499e-250	-0.89461	0.764	0.93	3.08725e-246	cocultAKMacFib	Nme1
1.6877e-250	0.621372	0.798	0.554	4.55055e-246	cocultAKMacFib	Klhl24
2.11421e-250	0.271867	0.293	0.066	5.70054e-246	cocultAKMacFib	Wfdc2
3.53095e-250	-0.677527	0.737	0.927	9.52049e-246	cocultAKMacFib	U2af1
4.71693e-250	-0.789499	0.965	0.996	1.27183e-245	cocultAKMacFib	Pcolce
7.10135e-250	0.609406	0.259	0.052	1.91474e-245	cocultAKMacFib	Tyrobp
1.35917e-248	-0.59521	0.611	0.886	3.66474e-244	cocultAKMacFib	Mrpl28
1.3951e-248	0.51893	0.688	0.383	3.76161e-244	cocultAKMacFib	Zfp871
1.63764e-248	-0.705878	0.776	0.928	4.41557e-244	cocultAKMacFib	Ssr2
4.31109e-248	0.603902	0.725	0.428	1.1624e-243	cocultAKMacFib	Tshz3
4.54457e-248	-0.848692	0.658	0.893	1.22535e-243	cocultAKMacFib	Cavin3
6.32982e-248	0.618448	0.888	0.755	1.70671e-243	cocultAKMacFib	Nbeal1
2.33244e-246	-0.659999	0.646	0.885	6.28896e-242	cocultAKMacFib	Mrpl17
3.60834e-246	-0.775065	0.92	0.984	9.72916e-242	cocultAKMacFib	Myl12a
3.11201e-244	-0.609624	0.465	0.818	8.39093e-240	cocultAKMacFib	Glmp
3.69758e-244	0.769019	0.799	0.535	9.96978e-240	cocultAKMacFib	Prelp
4.48335e-244	0.633047	0.888	0.72	1.20885e-239	cocultAKMacFib	Bicc1
1.38301e-243	-0.561111	0.766	0.943	3.72902e-239	cocultAKMacFib	Sf3b6
3.42312e-243	0.510348	1	1	9.22975e-239	cocultAKMacFib	Rpl39
1.73819e-242	-0.626532	0.581	0.857	4.68667e-238	cocultAKMacFib	Erh
1.2352e-241	-0.537776	0.98	0.997	3.33048e-237	cocultAKMacFib	Ost4
1.23794e-241	0.61053	0.871	0.741	3.33785e-237	cocultAKMacFib	Pnisr
2.38175e-241	0.561352	0.766	0.483	6.42191e-237	cocultAKMacFib	Igf1r
2.64644e-241	-0.599977	0.893	0.969	7.13559e-237	cocultAKMacFib	Rer1
9.40033e-241	-0.584685	0.964	0.99	2.53461e-236	cocultAKMacFib	Edf1
1.30841e-240	-0.633426	0.841	0.954	3.52787e-236	cocultAKMacFib	Mrpl20
1.32309e-239	-0.725513	0.98	0.994	3.56744e-235	cocultAKMacFib	Cd81
1.87539e-239	0.578043	0.793	0.567	5.05662e-235	cocultAKMacFib	Ubr2
3.25659e-239	-0.581109	0.807	0.957	8.78074e-235	cocultAKMacFib	Vamp8
9.1829e-239	0.603415	0.979	0.91	2.47598e-234	cocultAKMacFib	Osmr
2.21328e-237	-0.587645	0.668	0.897	5.96766e-233	cocultAKMacFib	Mrps18a
2.8155e-236	0.600388	0.988	0.971	7.59144e-232	cocultAKMacFib	Col6a1
5.03171e-236	0.619089	0.922	0.801	1.3567e-231	cocultAKMacFib	Tcf4
6.17984e-236	-0.585126	0.656	0.888	1.66627e-231	cocultAKMacFib	Psmd12
9.58081e-236	-0.643408	0.588	0.85	2.58327e-231	cocultAKMacFib	Lamtor1
4.05257e-235	-0.597016	0.919	0.979	1.0927e-230	cocultAKMacFib	Selenof
1.48745e-234	-0.516612	0.971	0.994	4.0106e-230	cocultAKMacFib	Swi5
3.00037e-234	0.745257	0.798	0.601	8.0899e-230	cocultAKMacFib	Snhg12
8.00661e-234	0.642727	0.833	0.576	2.15882e-229	cocultAKMacFib	Lifr
2.30593e-233	0.591949	0.855	0.692	6.21747e-229	cocultAKMacFib	Luc7l3
4.3977e-233	-0.529527	0.973	0.993	1.18575e-228	cocultAKMacFib	Sfr1
4.94926e-233	0.528868	0.973	0.915	1.33447e-228	cocultAKMacFib	Marcks
2.72795e-232	0.547533	0.94	0.83	7.35538e-228	cocultAKMacFib	Rbms1
9.58112e-232	0.332317	0.381	0.122	2.58336e-227	cocultAKMacFib	Gm36936
1.92678e-231	0.558174	0.796	0.56	5.19519e-227	cocultAKMacFib	Gls
2.35712e-231	0.681293	0.898	0.745	6.35551e-227	cocultAKMacFib	Xdh
2.4234e-231	0.422075	0.192	0.031	6.5342e-227	cocultAKMacFib	Clec4d
6.65619e-231	0.66226	0.915	0.816	1.79471e-226	cocultAKMacFib	Snhg6
2.51519e-230	0.492659	0.617	0.317	6.7817e-226	cocultAKMacFib	Phc3
3.29904e-230	0.558001	0.67	0.4	8.89521e-226	cocultAKMacFib	Las1l
5.7808e-230	0.261811	0.29	0.072	1.55868e-225	cocultAKMacFib	Napb
4.45908e-229	-0.572181	0.854	0.966	1.2023e-224	cocultAKMacFib	Tmem14c
8.89052e-228	0.55832	0.778	0.528	2.39715e-223	cocultAKMacFib	Pds5a
2.78783e-227	0.63863	0.896	0.751	7.51683e-223	cocultAKMacFib	Ank3
4.83679e-227	-0.68127	0.902	0.978	1.30414e-222	cocultAKMacFib	Bax
6.40676e-227	-0.562752	0.736	0.927	1.72746e-222	cocultAKMacFib	Ube2n
1.13508e-226	0.53507	0.685	0.405	3.06052e-222	cocultAKMacFib	Mbtd1
3.00957e-226	0.411973	0.998	0.999	8.1147e-222	cocultAKMacFib	Rpl35a
4.67006e-226	-0.571365	0.54	0.837	1.25919e-221	cocultAKMacFib	Ndufab1
7.17796e-226	0.627515	0.864	0.727	1.93539e-221	cocultAKMacFib	Ptgs1
1.17764e-225	-0.587761	0.673	0.904	3.17526e-221	cocultAKMacFib	Dtnbp1
1.84538e-224	0.492827	0.643	0.355	4.9757e-220	cocultAKMacFib	Elovl5
2.32354e-224	-0.568047	0.693	0.907	6.26497e-220	cocultAKMacFib	Smap1
1.29056e-223	0.7004	0.7	0.43	3.47974e-219	cocultAKMacFib	Dpy19l1
3.33005e-223	-0.551463	0.718	0.919	8.97883e-219	cocultAKMacFib	Srp19
1.01507e-222	-0.60097	0.618	0.873	2.73693e-218	cocultAKMacFib	Pin1
1.63761e-222	-0.581071	0.971	0.993	4.4155e-218	cocultAKMacFib	Cfl1
1.91061e-222	0.520797	0.848	0.663	5.15159e-218	cocultAKMacFib	Prrc2a
8.5819e-222	-0.701891	0.708	0.913	2.31394e-217	cocultAKMacFib	Mrps6
1.02854e-221	0.566485	0.796	0.57	2.77324e-217	cocultAKMacFib	Lnpep
2.52779e-221	-0.756143	0.976	0.995	6.81568e-217	cocultAKMacFib	Selenow
3.8045e-221	0.468207	0.999	0.998	1.02581e-216	cocultAKMacFib	Rpl3
4.86673e-221	0.547605	0.783	0.582	1.31222e-216	cocultAKMacFib	Ago2
1.45797e-220	-0.552187	0.917	0.983	3.93111e-216	cocultAKMacFib	Selenok
1.60065e-220	0.506372	0.73	0.467	4.31583e-216	cocultAKMacFib	Pum2
2.61501e-220	-0.553113	0.82	0.952	7.05086e-216	cocultAKMacFib	Vps29
4.60946e-220	-0.5043	0.347	0.723	1.24285e-215	cocultAKMacFib	Pop7
1.04757e-219	0.524082	0.758	0.505	2.82457e-215	cocultAKMacFib	BC005537
1.46558e-219	0.536839	0.681	0.416	3.95164e-215	cocultAKMacFib	Hipk1
3.21452e-219	-0.575837	0.763	0.929	8.66731e-215	cocultAKMacFib	Dctn3
7.25563e-219	0.578463	0.823	0.614	1.95634e-214	cocultAKMacFib	Mbnl2
2.04123e-218	0.647443	0.923	0.817	5.50376e-214	cocultAKMacFib	Ccnd2
4.19346e-218	0.554714	0.785	0.568	1.13068e-213	cocultAKMacFib	Arhgef12
4.47139e-218	-0.545207	0.64	0.884	1.20562e-213	cocultAKMacFib	Tmem208
6.35821e-218	-1.31332	0.905	0.97	1.71436e-213	cocultAKMacFib	Fam162a
1.29067e-217	0.527668	0.771	0.557	3.48004e-213	cocultAKMacFib	Arfgef1
1.83516e-217	-0.559914	0.585	0.851	4.94814e-213	cocultAKMacFib	Mrpl21
3.86306e-217	0.534674	0.828	0.659	1.0416e-212	cocultAKMacFib	Trip12
7.40066e-217	-0.589101	0.733	0.927	1.99544e-212	cocultAKMacFib	Fkbp2
1.12112e-216	-0.543556	0.958	0.987	3.02287e-212	cocultAKMacFib	Psma3
1.33947e-216	0.538646	0.96	0.948	3.61161e-212	cocultAKMacFib	Cox7a2l
4.38151e-214	-0.554446	0.945	0.981	1.18139e-209	cocultAKMacFib	Psmb3
7.63286e-214	-0.609486	0.573	0.856	2.05805e-209	cocultAKMacFib	Galk1
7.87663e-214	0.546736	0.814	0.627	2.12377e-209	cocultAKMacFib	Kdm5a
8.81921e-214	-0.528085	0.929	0.981	2.37792e-209	cocultAKMacFib	Sumo1
4.36551e-213	-0.515235	0.767	0.937	1.17707e-208	cocultAKMacFib	Tmbim4
8.44246e-213	0.555507	0.771	0.557	2.27634e-208	cocultAKMacFib	Scarb1
2.79301e-212	-0.548593	0.956	0.986	7.53079e-208	cocultAKMacFib	Dad1
7.44694e-212	-0.491999	0.901	0.98	2.00792e-207	cocultAKMacFib	Mrps33
1.26207e-211	0.698074	0.804	0.613	3.40293e-207	cocultAKMacFib	D10Wsu102e
1.34315e-211	-0.713922	0.736	0.911	3.62154e-207	cocultAKMacFib	Cycs
2.50307e-211	-0.493054	0.978	0.994	6.74903e-207	cocultAKMacFib	Slc25a3
3.69764e-210	-0.53142	0.817	0.953	9.96994e-206	cocultAKMacFib	Gabarapl2
8.52686e-210	0.557656	0.916	0.807	2.2991e-205	cocultAKMacFib	Atxn2
2.5914e-209	-0.648657	0.892	0.966	6.98719e-205	cocultAKMacFib	Anp32b
1.39245e-208	0.554172	0.77	0.513	3.75447e-204	cocultAKMacFib	Rnf150
1.72528e-208	0.509196	0.812	0.571	4.65188e-204	cocultAKMacFib	Il6st
2.09014e-208	0.524465	0.912	0.784	5.63564e-204	cocultAKMacFib	Nfat5
6.80131e-208	-0.514682	0.919	0.977	1.83384e-203	cocultAKMacFib	Atp5o.1
1.56251e-207	-0.427789	0.192	0.603	4.213e-203	cocultAKMacFib	Eef1akmt1
2.59335e-207	0.529018	0.913	0.815	6.99246e-203	cocultAKMacFib	Ddx6
2.70546e-206	0.543578	0.803	0.556	7.29474e-202	cocultAKMacFib	Gstm1
1.29415e-205	-0.556537	0.562	0.848	3.48942e-201	cocultAKMacFib	BC031181
3.00746e-205	-0.542839	0.903	0.973	8.109e-201	cocultAKMacFib	Vapa
8.82037e-205	-0.587559	0.391	0.758	2.37824e-200	cocultAKMacFib	Socs1
7.41116e-204	0.535911	0.951	0.914	1.99827e-199	cocultAKMacFib	Grina
7.62289e-204	-0.518675	0.622	0.873	2.05536e-199	cocultAKMacFib	Eif4e2
8.0199e-204	-0.556043	0.645	0.876	2.16241e-199	cocultAKMacFib	Psmc5
3.70226e-203	0.698582	0.663	0.378	9.98242e-199	cocultAKMacFib	Ggt5
5.82941e-203	-0.476332	0.394	0.754	1.57178e-198	cocultAKMacFib	Mrps28
1.04898e-202	0.549633	0.833	0.663	2.82836e-198	cocultAKMacFib	Fgfr1
4.83632e-202	0.518274	0.864	0.713	1.30402e-197	cocultAKMacFib	Tnrc6b
6.23222e-202	0.543375	0.884	0.777	1.68039e-197	cocultAKMacFib	Dcaf8
6.97459e-202	-0.503572	0.921	0.982	1.88056e-197	cocultAKMacFib	Ndufb8
8.84391e-202	-0.594428	0.76	0.918	2.38458e-197	cocultAKMacFib	Psme2
9.41202e-202	-0.510422	0.947	0.989	2.53776e-197	cocultAKMacFib	Atox1
6.26932e-201	0.413513	0.53	0.251	1.6904e-196	cocultAKMacFib	Fam193b
8.30297e-201	-0.529598	0.947	0.981	2.23873e-196	cocultAKMacFib	Krtcap2
1.00622e-200	-0.528397	0.893	0.97	2.71308e-196	cocultAKMacFib	Sf3b5
5.68605e-200	-0.533884	0.832	0.958	1.53313e-195	cocultAKMacFib	Bzw1
2.16125e-199	0.481622	0.68	0.416	5.82737e-195	cocultAKMacFib	Herc1
2.5529e-199	0.548895	0.89	0.766	6.8834e-195	cocultAKMacFib	Tia1
2.72393e-199	0.495227	0.743	0.518	7.34454e-195	cocultAKMacFib	Gatad2b
7.32921e-199	0.549549	0.849	0.663	1.97618e-194	cocultAKMacFib	Igf2r
8.11349e-199	-0.54773	0.847	0.951	2.18764e-194	cocultAKMacFib	Txnl1
1.65505e-198	-0.50988	0.927	0.984	4.4625e-194	cocultAKMacFib	Zfp706
4.66759e-198	0.428922	0.546	0.268	1.25852e-193	cocultAKMacFib	Fendrr
5.86977e-198	-0.510265	0.726	0.926	1.58267e-193	cocultAKMacFib	Gm16286
1.11363e-197	-0.438075	0.975	0.995	3.00267e-193	cocultAKMacFib	Tmbim6
2.47753e-197	0.41454	0.488	0.217	6.68016e-193	cocultAKMacFib	AU020206
2.74832e-197	0.470429	0.642	0.378	7.41029e-193	cocultAKMacFib	Flnc
8.79612e-197	-0.507933	0.785	0.938	2.3717e-192	cocultAKMacFib	Cops6
2.13737e-196	0.532585	0.998	0.998	5.76298e-192	cocultAKMacFib	Rps19
5.02183e-195	0.494443	0.846	0.693	1.35404e-190	cocultAKMacFib	Ptprs
9.16763e-195	0.557856	0.794	0.584	2.47187e-190	cocultAKMacFib	Mylip
1.08048e-194	0.632772	0.773	0.537	2.9133e-190	cocultAKMacFib	Svep1
2.6108e-194	-0.516262	0.702	0.902	7.03949e-190	cocultAKMacFib	Sdhb
6.5877e-194	0.516967	0.734	0.502	1.77624e-189	cocultAKMacFib	Kdm7a
7.4203e-194	-0.59062	0.971	0.994	2.00074e-189	cocultAKMacFib	Laptm4a
9.5059e-194	0.498311	0.96	0.911	2.56307e-189	cocultAKMacFib	Ube3a
2.0202e-193	0.554559	0.829	0.644	5.44707e-189	cocultAKMacFib	Man2a1
3.31543e-193	0.534435	0.839	0.685	8.93941e-189	cocultAKMacFib	Lrrc58
8.85177e-193	-0.507521	0.82	0.949	2.3867e-188	cocultAKMacFib	Arpc1a
1.08949e-192	-0.4489	0.986	0.994	2.93761e-188	cocultAKMacFib	Psmb1
1.37412e-192	0.519092	0.76	0.56	3.70504e-188	cocultAKMacFib	Cpsf6
1.39845e-192	-0.560936	0.863	0.952	3.77064e-188	cocultAKMacFib	Sra1
1.52927e-192	-0.53973	0.709	0.906	4.12337e-188	cocultAKMacFib	Cope
2.48687e-192	0.489686	0.821	0.658	6.70534e-188	cocultAKMacFib	Wdr26
4.73448e-192	-0.480317	0.974	0.994	1.27656e-187	cocultAKMacFib	Gnb2
1.12663e-191	0.509092	0.714	0.486	3.03773e-187	cocultAKMacFib	Trrap
1.73348e-191	-0.415709	0.288	0.676	4.67397e-187	cocultAKMacFib	Polr2d
2.1018e-191	0.509506	0.862	0.745	5.66708e-187	cocultAKMacFib	Sod1
3.60449e-191	-0.633993	0.93	0.986	9.7188e-187	cocultAKMacFib	S100a11
2.17469e-190	0.559596	0.948	0.866	5.86362e-186	cocultAKMacFib	Ahnak
2.8611e-190	0.497056	0.693	0.451	7.71438e-186	cocultAKMacFib	Zfp445
3.38932e-190	0.531222	0.86	0.721	9.13861e-186	cocultAKMacFib	Enah
4.58793e-190	0.497977	0.706	0.485	1.23704e-185	cocultAKMacFib	Arih1
5.68124e-190	-0.524638	0.908	0.978	1.53183e-185	cocultAKMacFib	Rab2a
1.54835e-189	0.535885	0.796	0.621	4.17481e-185	cocultAKMacFib	Mbnl1
2.02183e-189	0.904093	0.984	0.918	5.45145e-185	cocultAKMacFib	Grem1
2.06905e-189	0.523186	0.948	0.9	5.57877e-185	cocultAKMacFib	mt-Nd5
2.15863e-189	-0.948423	0.972	0.99	5.8203e-185	cocultAKMacFib	Cd302
2.24331e-189	0.54896	0.822	0.667	6.04863e-185	cocultAKMacFib	Ubn2
5.42738e-189	-0.548766	0.854	0.953	1.46338e-184	cocultAKMacFib	Pdap1
6.38547e-189	0.545845	0.874	0.728	1.72171e-184	cocultAKMacFib	Bmpr2
7.24387e-189	0.528016	0.877	0.709	1.95317e-184	cocultAKMacFib	Uhrf2
7.60263e-189	-0.46547	0.438	0.778	2.0499e-184	cocultAKMacFib	Cox19
1.22782e-188	0.482433	0.854	0.692	3.31057e-184	cocultAKMacFib	Hnrnph1
2.36116e-188	-0.546799	0.687	0.893	6.3664e-184	cocultAKMacFib	Psmc2
4.13913e-188	-0.447936	0.407	0.762	1.11603e-183	cocultAKMacFib	Rtf2
4.4849e-188	0.488727	0.821	0.639	1.20926e-183	cocultAKMacFib	Nfib
1.05478e-187	-0.418242	0.22	0.61	2.844e-183	cocultAKMacFib	Nrbf2
3.72753e-187	0.518214	0.868	0.77	1.00505e-182	cocultAKMacFib	Aplp2
4.03454e-187	0.475236	0.923	0.788	1.08783e-182	cocultAKMacFib	Pik3r1
4.71081e-187	0.30062	0.224	0.05	1.27017e-182	cocultAKMacFib	S100a9
4.72811e-187	0.531593	0.872	0.746	1.27484e-182	cocultAKMacFib	Akap13
1.34087e-186	-0.486836	0.709	0.91	3.61538e-182	cocultAKMacFib	Coa3
2.82528e-186	-0.497833	0.743	0.925	7.6178e-182	cocultAKMacFib	Tbcb
5.42857e-186	-0.45488	0.37	0.726	1.46371e-181	cocultAKMacFib	Gtf3c6
5.93945e-186	-0.466461	0.879	0.972	1.60146e-181	cocultAKMacFib	Ywhab
4.92261e-185	0.446655	0.567	0.299	1.32728e-180	cocultAKMacFib	C130089K02Rik
2.60711e-184	0.501102	0.744	0.519	7.02956e-180	cocultAKMacFib	Med13
3.97456e-184	0.535534	0.732	0.546	1.07166e-179	cocultAKMacFib	Zfp292
4.52239e-184	-0.49072	0.716	0.898	1.21937e-179	cocultAKMacFib	Polr2j
1.25966e-183	-0.549132	0.994	0.999	3.39643e-179	cocultAKMacFib	Serf2
1.40403e-183	0.406187	0.531	0.259	3.78569e-179	cocultAKMacFib	Zbtb4
3.1488e-183	0.457745	0.607	0.347	8.49011e-179	cocultAKMacFib	Cpd
5.50757e-183	-0.488088	0.523	0.801	1.48501e-178	cocultAKMacFib	Lsm12
5.71767e-183	-0.486966	0.917	0.975	1.54166e-178	cocultAKMacFib	Psma4
7.60557e-183	-0.744698	0.975	0.993	2.05069e-178	cocultAKMacFib	Ran
9.3872e-183	0.483501	0.681	0.44	2.53107e-178	cocultAKMacFib	Atf7
1.62004e-182	-0.409337	0.277	0.651	4.3681e-178	cocultAKMacFib	Snrnp40
3.18566e-182	-0.485673	0.408	0.746	8.5895e-178	cocultAKMacFib	Creld2
6.61297e-182	-0.456124	0.425	0.77	1.78306e-177	cocultAKMacFib	Krcc1
7.35391e-182	-1.12115	0.28	0.607	1.98283e-177	cocultAKMacFib	Krt18
1.0856e-181	-0.444689	0.442	0.767	2.92709e-177	cocultAKMacFib	Med8
1.16487e-181	-0.500002	0.757	0.933	3.14084e-177	cocultAKMacFib	Myl12b
1.76621e-181	-0.486165	0.588	0.856	4.76222e-177	cocultAKMacFib	Rpl7l1
1.86032e-181	0.649406	0.818	0.679	5.01597e-177	cocultAKMacFib	Sesn3
2.45415e-181	-0.495301	0.53	0.835	6.61712e-177	cocultAKMacFib	Stard3nl
4.44815e-181	-0.521028	0.736	0.922	1.19936e-176	cocultAKMacFib	Tmem223
5.25753e-181	0.525806	0.806	0.676	1.41759e-176	cocultAKMacFib	Ccnl1
1.3984e-180	-0.448976	0.416	0.748	3.77051e-176	cocultAKMacFib	Ncbp2
2.13591e-180	-0.447029	0.452	0.778	5.75904e-176	cocultAKMacFib	Gtf2b
2.74449e-180	-0.422216	0.419	0.769	7.39997e-176	cocultAKMacFib	4930453N24Rik
4.58649e-180	0.456359	0.716	0.478	1.23666e-175	cocultAKMacFib	Sidt2
7.73898e-180	0.463761	0.98	0.977	2.08666e-175	cocultAKMacFib	Eif3e
1.30318e-179	-0.525942	0.931	0.982	3.51378e-175	cocultAKMacFib	Gpx4
1.78116e-179	0.382777	0.513	0.251	4.80254e-175	cocultAKMacFib	Zfp516
1.90442e-179	0.389978	0.492	0.234	5.13488e-175	cocultAKMacFib	Tmem245
6.15593e-179	-0.495236	0.791	0.935	1.65982e-174	cocultAKMacFib	Timm17a
1.44635e-178	-0.387852	0.207	0.589	3.8998e-174	cocultAKMacFib	2010320M18Rik
3.49793e-178	0.484274	0.707	0.487	9.43147e-174	cocultAKMacFib	Sfswap
3.64456e-178	-0.520897	0.676	0.886	9.82682e-174	cocultAKMacFib	Mrpl18
4.3186e-178	0.466761	0.724	0.515	1.16442e-173	cocultAKMacFib	Ecpas
4.96473e-178	0.456514	0.999	0.999	1.33864e-173	cocultAKMacFib	Rps28
5.39306e-178	0.471461	0.618	0.364	1.45413e-173	cocultAKMacFib	Klf7
8.36779e-178	-0.479265	0.486	0.789	2.25621e-173	cocultAKMacFib	Avpi1
5.4923e-177	0.479414	0.766	0.576	1.48089e-172	cocultAKMacFib	Taok1
6.40795e-177	0.522537	0.862	0.755	1.72777e-172	cocultAKMacFib	Snhg8
1.18923e-176	0.271445	0.321	0.105	3.20651e-172	cocultAKMacFib	5330406M23Rik
4.19116e-176	0.465374	0.753	0.548	1.13006e-171	cocultAKMacFib	Ep300
4.47564e-176	-0.496594	0.961	0.989	1.20677e-171	cocultAKMacFib	Uqcrq
8.25199e-176	0.500142	0.822	0.671	2.22498e-171	cocultAKMacFib	Scd1
1.98302e-175	0.516244	0.881	0.802	5.34682e-171	cocultAKMacFib	Thoc2
2.26235e-175	-0.461138	0.95	0.981	6.09998e-171	cocultAKMacFib	Arpc3
3.01802e-175	-0.36155	0.999	0.999	8.1375e-171	cocultAKMacFib	Eif1
4.15493e-175	-0.47095	0.819	0.951	1.12029e-170	cocultAKMacFib	Atxn7l3b
6.44151e-175	-0.454908	0.982	0.993	1.73683e-170	cocultAKMacFib	Gng5
1.08688e-174	0.389661	0.543	0.279	2.93056e-170	cocultAKMacFib	Gigyf1
3.60228e-174	-0.499128	0.979	0.996	9.71282e-170	cocultAKMacFib	Hnrnpa2b1
3.09753e-173	0.49671	0.899	0.806	8.35186e-169	cocultAKMacFib	Lrp6
3.36342e-173	-0.442204	0.936	0.981	9.06878e-169	cocultAKMacFib	Atp5pb
3.57957e-173	-0.476044	0.634	0.872	9.65159e-169	cocultAKMacFib	Timm17b
7.56298e-173	-0.458189	0.727	0.907	2.03921e-168	cocultAKMacFib	Map2k2
1.2501e-172	-0.467092	0.535	0.808	3.37064e-168	cocultAKMacFib	Psma5
1.53463e-172	0.46708	0.655	0.431	4.13781e-168	cocultAKMacFib	Larp4b
2.04532e-172	0.490376	0.875	0.784	5.5148e-168	cocultAKMacFib	Birc6
6.0333e-172	0.383358	1	1	1.62676e-167	cocultAKMacFib	Rpl38
1.01374e-171	0.741145	0.247	0.066	2.73334e-167	cocultAKMacFib	Fcer1g
2.65123e-171	0.468622	0.996	0.993	7.1485e-167	cocultAKMacFib	Rpl35
5.90662e-171	0.462919	0.728	0.525	1.5926e-166	cocultAKMacFib	Anapc1
7.51396e-171	0.469826	0.677	0.447	2.02599e-166	cocultAKMacFib	Arnt
2.23707e-170	0.387385	0.487	0.237	6.0318e-166	cocultAKMacFib	Zfp217
4.4555e-170	-0.52786	0.822	0.955	1.20134e-165	cocultAKMacFib	Denr
5.23339e-170	-0.48918	0.976	0.993	1.41108e-165	cocultAKMacFib	Hmgn1
8.02899e-170	0.398982	0.504	0.245	2.16486e-165	cocultAKMacFib	Deptor
1.25018e-169	0.505558	0.774	0.612	3.37087e-165	cocultAKMacFib	Gm49599
2.21309e-169	0.464912	0.686	0.481	5.96715e-165	cocultAKMacFib	Cnot6l
2.94272e-169	-0.484948	0.994	0.998	7.93445e-165	cocultAKMacFib	Emp3
4.0999e-169	0.45987	0.741	0.53	1.10546e-164	cocultAKMacFib	Zcchc24
4.79353e-169	0.421499	0.993	0.989	1.29248e-164	cocultAKMacFib	Ddx5
5.48428e-169	-0.473748	0.694	0.892	1.47873e-164	cocultAKMacFib	Rab34
5.85647e-169	0.543812	0.725	0.454	1.57908e-164	cocultAKMacFib	Dbp
1.24797e-168	0.517673	0.892	0.813	3.3649e-164	cocultAKMacFib	App
1.55621e-168	-0.426642	0.918	0.979	4.19602e-164	cocultAKMacFib	Atp5g3
1.56403e-168	0.490832	0.86	0.755	4.21711e-164	cocultAKMacFib	Rbm5
1.58461e-168	0.526736	0.89	0.826	4.27258e-164	cocultAKMacFib	Taf1d
1.71051e-168	0.51153	0.777	0.631	4.61205e-164	cocultAKMacFib	Slc48a1
2.64648e-168	0.484838	0.831	0.706	7.13572e-164	cocultAKMacFib	Zfp638
6.25911e-168	0.307425	0.35	0.125	1.68764e-163	cocultAKMacFib	Cpeb1
1.33827e-167	0.454166	0.686	0.463	3.60837e-163	cocultAKMacFib	Snx18
1.52029e-167	-0.460073	0.923	0.979	4.09916e-163	cocultAKMacFib	Arf1
2.74469e-167	0.420801	0.192	0.042	7.40052e-163	cocultAKMacFib	Cd52
3.25247e-167	0.444887	0.63	0.388	8.76964e-163	cocultAKMacFib	Bcl2l11
3.79387e-167	-0.449055	0.757	0.93	1.02294e-162	cocultAKMacFib	Arl3
4.68653e-167	-0.401778	0.36	0.717	1.26363e-162	cocultAKMacFib	2310011J03Rik
5.32256e-167	-0.492617	0.845	0.964	1.43512e-162	cocultAKMacFib	Rexo2
1.3154e-166	-0.496597	0.775	0.929	3.54672e-162	cocultAKMacFib	0610012G03Rik
1.61143e-166	-1.21774	0.964	0.983	4.34489e-162	cocultAKMacFib	Actg1
3.29766e-166	-0.526684	0.976	0.992	8.89148e-162	cocultAKMacFib	Rhoc
4.01381e-166	0.505847	0.75	0.59	1.08224e-161	cocultAKMacFib	Chp1
4.16171e-166	0.532942	0.727	0.509	1.12212e-161	cocultAKMacFib	Lama4
4.46901e-166	0.519916	0.764	0.584	1.20498e-161	cocultAKMacFib	Steap2
6.03255e-166	-0.433156	0.461	0.78	1.62656e-161	cocultAKMacFib	Magohb
8.28833e-166	-0.401372	0.331	0.688	2.23478e-161	cocultAKMacFib	Emc8
3.23925e-165	-0.452075	0.996	0.999	8.73399e-161	cocultAKMacFib	H3f3a
3.4979e-165	0.485906	0.698	0.491	9.43138e-161	cocultAKMacFib	Tmem87b
5.93674e-165	0.402283	0.549	0.302	1.60072e-160	cocultAKMacFib	Npc1
1.09002e-164	-0.4518	0.891	0.973	2.93903e-160	cocultAKMacFib	Stub1
4.305e-164	0.491172	0.818	0.667	1.16076e-159	cocultAKMacFib	Lamb1
5.91828e-164	-0.474083	0.601	0.864	1.59574e-159	cocultAKMacFib	Pigp
5.94549e-164	0.435167	0.686	0.475	1.60308e-159	cocultAKMacFib	Ccnt1
1.52578e-163	0.49596	0.79	0.654	4.11397e-159	cocultAKMacFib	Ccni
1.60363e-163	0.474874	0.719	0.499	4.32387e-159	cocultAKMacFib	Abca1
2.03752e-163	-0.519431	0.475	0.764	5.49377e-159	cocultAKMacFib	Dnajb11
7.96973e-163	0.313346	0.386	0.153	2.14888e-158	cocultAKMacFib	Cbx7
9.30857e-163	0.421055	0.617	0.382	2.50987e-158	cocultAKMacFib	Ubr3
9.83751e-163	0.521363	0.804	0.678	2.65249e-158	cocultAKMacFib	Luc7l
1.2168e-162	0.473392	0.807	0.683	3.28086e-158	cocultAKMacFib	Gabarapl1
1.23359e-162	-0.433868	0.434	0.746	3.32612e-158	cocultAKMacFib	Tmem126a
3.26097e-162	-0.454722	0.849	0.96	8.79255e-158	cocultAKMacFib	Vps28
6.17041e-162	-0.474925	0.609	0.841	1.66373e-157	cocultAKMacFib	Psmc4
1.07991e-161	0.431518	0.956	0.924	2.91176e-157	cocultAKMacFib	Ptp4a2
1.17872e-161	0.440047	0.63	0.403	3.17819e-157	cocultAKMacFib	Tnpo1
3.84858e-161	0.456117	0.993	0.991	1.03769e-156	cocultAKMacFib	Ubc
6.74515e-161	-0.395988	0.98	0.995	1.81869e-156	cocultAKMacFib	Srp14
7.93552e-161	0.427794	0.631	0.399	2.13966e-156	cocultAKMacFib	Fam193a
1.04498e-160	-0.484243	0.732	0.911	2.81758e-156	cocultAKMacFib	Fam104a
3.82446e-160	0.468262	0.861	0.729	1.03119e-155	cocultAKMacFib	Slc25a36
4.14974e-160	-0.436	0.874	0.966	1.11889e-155	cocultAKMacFib	Ndufc2
5.04053e-160	-1.08638	0.205	0.54	1.35908e-155	cocultAKMacFib	Tnfrsf12a
6.45226e-160	0.469176	0.656	0.442	1.73972e-155	cocultAKMacFib	Ddi2
7.54097e-160	0.421779	0.63	0.392	2.03327e-155	cocultAKMacFib	Gnaq
2.36998e-159	0.449503	0.688	0.489	6.39019e-155	cocultAKMacFib	Anxa6
2.74593e-159	0.461166	0.872	0.776	7.40384e-155	cocultAKMacFib	Zmynd8
4.0554e-159	0.428745	0.699	0.466	1.09346e-154	cocultAKMacFib	Cpt1c
6.4355e-159	0.471628	0.88	0.808	1.7352e-154	cocultAKMacFib	Usp9x
7.39883e-159	0.514036	0.887	0.817	1.99495e-154	cocultAKMacFib	Fubp1
1.41027e-158	-0.369889	0.001	0.306	3.80251e-154	cocultAKMacFib	Lgals2
3.38354e-158	0.446913	0.611	0.376	9.12304e-154	cocultAKMacFib	Man2a2
9.33323e-158	0.450923	0.626	0.382	2.51652e-153	cocultAKMacFib	Trerf1
1.18032e-157	-0.435451	0.581	0.844	3.1825e-153	cocultAKMacFib	Nsmce2
2.24677e-157	0.466865	0.883	0.812	6.05797e-153	cocultAKMacFib	Serinc1
2.7144e-157	-0.451166	0.505	0.808	7.31884e-153	cocultAKMacFib	Ccdc12
3.07617e-157	-0.38574	0.353	0.701	8.29429e-153	cocultAKMacFib	Commd4
3.41068e-157	-0.481728	0.766	0.913	9.19621e-153	cocultAKMacFib	Phf5a
2.49678e-156	0.480483	0.773	0.615	6.73207e-152	cocultAKMacFib	Clic4
3.04542e-156	-0.4476	0.853	0.952	8.21136e-152	cocultAKMacFib	Psmb5
4.4886e-156	-0.417715	0.609	0.858	1.21026e-151	cocultAKMacFib	Mrps12
5.72778e-156	-0.477664	0.808	0.943	1.54438e-151	cocultAKMacFib	Ddost
8.63077e-156	-0.452912	0.778	0.939	2.32711e-151	cocultAKMacFib	Srsf9
9.56265e-156	-0.457215	0.588	0.839	2.57838e-151	cocultAKMacFib	Pole4
1.90584e-155	0.442565	0.717	0.505	5.13873e-151	cocultAKMacFib	Lars2
4.12163e-155	-0.347922	0.276	0.637	1.11131e-150	cocultAKMacFib	Tbcc
5.54389e-155	-0.421137	0.924	0.981	1.4948e-150	cocultAKMacFib	Ywhae
5.67785e-155	-0.518996	0.608	0.86	1.53092e-150	cocultAKMacFib	Ostf1
5.87823e-155	-0.59137	0.997	0.997	1.58495e-150	cocultAKMacFib	Itm2b
6.01558e-155	0.585234	0.838	0.688	1.62198e-150	cocultAKMacFib	Mir100hg
1.11868e-154	-0.473967	0.783	0.922	3.0163e-150	cocultAKMacFib	Aurkaip1
1.34194e-154	0.48378	0.878	0.766	3.61827e-150	cocultAKMacFib	Irf2bp2
1.67353e-154	0.530601	0.995	0.983	4.51234e-150	cocultAKMacFib	Slc38a2
1.84154e-154	0.458719	0.783	0.632	4.96536e-150	cocultAKMacFib	Gaa
1.97047e-154	0.386896	0.547	0.31	5.31297e-150	cocultAKMacFib	Trim56
2.564e-154	0.468189	0.821	0.706	6.91331e-150	cocultAKMacFib	Fbxl5
3.14435e-154	-0.422024	0.39	0.72	8.47811e-150	cocultAKMacFib	Nip7
1.20224e-153	0.357619	0.996	0.998	3.24161e-149	cocultAKMacFib	Uqcrh
1.34197e-153	-0.404546	0.746	0.924	3.61836e-149	cocultAKMacFib	Tsn
2.68009e-153	-0.436527	0.593	0.851	7.22632e-149	cocultAKMacFib	Mrpl36
4.05496e-153	-0.415221	0.542	0.822	1.09334e-148	cocultAKMacFib	Ndufs8
5.67835e-153	-0.436817	0.683	0.885	1.53105e-148	cocultAKMacFib	Cfdp1
6.86334e-153	-0.406649	0.455	0.766	1.85056e-148	cocultAKMacFib	Mien1
9.01223e-153	0.296522	0.394	0.166	2.42997e-148	cocultAKMacFib	Gm43788
1.47267e-152	-0.413166	0.743	0.92	3.97077e-148	cocultAKMacFib	Cwc15
1.9351e-152	0.37693	0.997	0.998	5.2176e-148	cocultAKMacFib	Rpl36a
3.68304e-152	0.403507	0.667	0.444	9.93059e-148	cocultAKMacFib	Tab2
4.15454e-152	-0.761087	0.693	0.881	1.12019e-147	cocultAKMacFib	Tuba1a
1.19547e-151	-0.468344	0.718	0.901	3.22335e-147	cocultAKMacFib	Lsm4
1.58439e-151	-0.40402	0.5	0.782	4.27199e-147	cocultAKMacFib	Elof1
1.68629e-151	-0.586066	0.968	0.987	4.54674e-147	cocultAKMacFib	Selenom
2.46913e-151	0.309241	0.42	0.186	6.6575e-147	cocultAKMacFib	Gm49797
3.25503e-151	-0.43487	0.329	0.662	8.77653e-147	cocultAKMacFib	Yrdc
3.51468e-151	0.404985	0.991	0.989	9.47664e-147	cocultAKMacFib	Lamp2
4.27635e-151	0.39017	0.992	0.991	1.15303e-146	cocultAKMacFib	Rbm39
4.79281e-151	0.438609	0.867	0.753	1.29229e-146	cocultAKMacFib	Ltbp3
4.83335e-151	0.510666	0.828	0.697	1.30322e-146	cocultAKMacFib	Col4a5
6.38242e-151	-0.49372	0.831	0.948	1.72089e-146	cocultAKMacFib	Ndufa1
1.42098e-150	-0.428317	0.538	0.819	3.83138e-146	cocultAKMacFib	Cuedc2
3.09436e-150	-0.426658	0.588	0.844	8.34331e-146	cocultAKMacFib	Med10
3.2856e-150	-0.69977	0.848	0.941	8.85897e-146	cocultAKMacFib	Ifi27
1.79423e-149	0.412059	0.523	0.285	4.83777e-145	cocultAKMacFib	Pfkfb3
2.12956e-149	-0.409545	0.416	0.736	5.74193e-145	cocultAKMacFib	Dnajc25
2.31226e-149	0.414435	0.657	0.43	6.23455e-145	cocultAKMacFib	Tmcc1
2.33422e-149	-0.522778	0.702	0.87	6.29375e-145	cocultAKMacFib	Taf10
2.55262e-149	0.414105	0.637	0.42	6.88262e-145	cocultAKMacFib	Braf
8.91317e-149	-0.525035	0.858	0.962	2.40326e-144	cocultAKMacFib	Rex1bd
9.88159e-149	0.425826	0.723	0.518	2.66437e-144	cocultAKMacFib	Ptgfrn
1.07151e-148	-0.528167	0.834	0.95	2.88911e-144	cocultAKMacFib	Snrpd1
1.30373e-148	-0.441501	0.915	0.979	3.51524e-144	cocultAKMacFib	Eloc
1.45765e-148	0.47001	0.68	0.499	3.93027e-144	cocultAKMacFib	Prpf39
1.70358e-148	0.420485	0.585	0.344	4.59338e-144	cocultAKMacFib	Synpo
1.80123e-148	0.593291	0.897	0.831	4.85665e-144	cocultAKMacFib	Snhg1
2.54147e-148	0.450658	0.691	0.505	6.85257e-144	cocultAKMacFib	Cop1
2.74659e-148	-1.67685	0.695	0.888	7.40564e-144	cocultAKMacFib	Ccl2
7.27978e-148	0.454855	0.723	0.553	1.96285e-143	cocultAKMacFib	Zdhhc20
1.26069e-147	-0.442274	0.625	0.868	3.3992e-143	cocultAKMacFib	Txndc15
1.28562e-147	-0.52584	0.348	0.664	3.46642e-143	cocultAKMacFib	Tuba1c
1.50551e-147	-0.654714	0.927	0.987	4.0593e-143	cocultAKMacFib	Jund
1.67198e-147	-0.431538	0.854	0.956	4.50815e-143	cocultAKMacFib	Vdac3
2.33553e-147	0.436432	0.669	0.478	6.29728e-143	cocultAKMacFib	Kif1b
2.73514e-147	0.355269	1	1	7.37476e-143	cocultAKMacFib	Rpl22
2.79212e-147	0.784941	0.562	0.333	7.52838e-143	cocultAKMacFib	Meg3
4.2806e-147	-0.415976	0.969	0.99	1.15418e-142	cocultAKMacFib	Scand1
6.8592e-147	-0.462977	0.644	0.878	1.84945e-142	cocultAKMacFib	Trappc4
1.2758e-146	-0.403513	0.554	0.819	3.43994e-142	cocultAKMacFib	Ppp1r11
1.62083e-146	0.426033	0.687	0.496	4.37023e-142	cocultAKMacFib	Pkd1
1.73388e-146	0.452979	0.846	0.746	4.67506e-142	cocultAKMacFib	Stat3
2.6417e-146	0.408766	0.609	0.378	7.12281e-142	cocultAKMacFib	Phf21a
3.10807e-146	0.947157	0.883	0.818	8.38029e-142	cocultAKMacFib	Enpp2
3.76392e-146	-0.483849	0.641	0.856	1.01487e-141	cocultAKMacFib	Ddah2
7.33722e-146	0.359149	0.508	0.264	1.97834e-141	cocultAKMacFib	Insr
1.16803e-145	0.411853	0.603	0.388	3.14935e-141	cocultAKMacFib	Gramd1a
1.65337e-145	-0.41314	0.876	0.965	4.45798e-141	cocultAKMacFib	Ergic3
1.86536e-145	0.330243	0.999	0.999	5.02958e-141	cocultAKMacFib	Rps15a
2.65837e-145	-0.351768	0.274	0.62	7.16776e-141	cocultAKMacFib	Pyurf
2.99242e-145	-0.404148	0.442	0.75	8.06846e-141	cocultAKMacFib	Zfp771
7.4846e-145	0.444306	0.599	0.385	2.01807e-140	cocultAKMacFib	Klf9
8.48508e-145	0.449922	0.65	0.458	2.28783e-140	cocultAKMacFib	Safb2
1.02964e-144	0.500364	0.782	0.609	2.77621e-140	cocultAKMacFib	Slit3
1.46443e-144	0.580126	0.716	0.534	3.94855e-140	cocultAKMacFib	Ltbp2
2.65092e-144	-0.478322	0.718	0.907	7.14768e-140	cocultAKMacFib	Copz2
4.3418e-144	0.44964	0.809	0.668	1.17068e-139	cocultAKMacFib	Sbno2
4.85269e-144	-0.454685	0.951	0.988	1.30843e-139	cocultAKMacFib	H2az2
6.13115e-144	-0.375492	0.391	0.711	1.65314e-139	cocultAKMacFib	Mea1
1.0553e-143	0.390614	0.523	0.29	2.8454e-139	cocultAKMacFib	Bcl6
2.23177e-143	0.446508	0.828	0.742	6.01753e-139	cocultAKMacFib	Ggnbp2
2.53527e-143	-0.448461	0.803	0.937	6.83585e-139	cocultAKMacFib	Commd3
2.96714e-143	-0.586674	0.607	0.826	8.00029e-139	cocultAKMacFib	Xaf1
3.35202e-143	0.407062	0.64	0.434	9.03804e-139	cocultAKMacFib	Mon2
4.83587e-143	-0.482401	0.887	0.965	1.30389e-138	cocultAKMacFib	Mtch1
5.75521e-143	0.431938	0.714	0.53	1.55178e-138	cocultAKMacFib	Sh3pxd2a
6.86991e-143	0.395458	0.664	0.451	1.85233e-138	cocultAKMacFib	Prrc2b
7.85791e-143	-0.439654	0.453	0.744	2.11873e-138	cocultAKMacFib	Ift43
8.47433e-143	0.464428	0.852	0.78	2.28493e-138	cocultAKMacFib	Nsd3
9.48386e-143	-0.42621	0.54	0.816	2.55713e-138	cocultAKMacFib	Ap1s1
1.08804e-142	-0.346961	0.234	0.581	2.93368e-138	cocultAKMacFib	Pepd
1.84596e-142	-0.686321	0.982	0.995	4.97726e-138	cocultAKMacFib	H2az1
4.01507e-142	-0.377235	0.496	0.781	1.08258e-137	cocultAKMacFib	Phax
4.75662e-142	0.42785	0.72	0.537	1.28253e-137	cocultAKMacFib	Atl3
5.56021e-142	0.501677	0.782	0.626	1.4992e-137	cocultAKMacFib	Rin2
7.15294e-142	0.4132	0.719	0.551	1.92865e-137	cocultAKMacFib	Trpc4ap
8.95806e-142	-0.337077	0.981	0.995	2.41536e-137	cocultAKMacFib	Atp5h
1.36826e-141	0.707468	0.837	0.698	3.68924e-137	cocultAKMacFib	Serpina3n
1.45551e-141	-0.345944	0.218	0.551	3.9245e-137	cocultAKMacFib	Nubp1
1.89325e-141	-0.449335	0.827	0.947	5.10476e-137	cocultAKMacFib	Snrpd3
2.35999e-141	-0.392486	0.834	0.95	6.36323e-137	cocultAKMacFib	Ndufb5
4.23581e-141	-0.587647	0.761	0.907	1.1421e-136	cocultAKMacFib	Abracl
4.748e-141	0.646026	0.572	0.35	1.2802e-136	cocultAKMacFib	Arrdc3
4.8829e-141	0.317826	0.4	0.181	1.31658e-136	cocultAKMacFib	Ppm1k
5.94358e-141	-0.41369	0.525	0.803	1.60257e-136	cocultAKMacFib	Yif1a
6.35228e-141	-0.623271	0.99	0.996	1.71276e-136	cocultAKMacFib	Ldha
8.06954e-141	-0.466804	0.678	0.87	2.17579e-136	cocultAKMacFib	Sec13
8.53076e-141	-0.547811	0.985	0.997	2.30015e-136	cocultAKMacFib	Tceal9
1.42252e-140	0.40194	0.635	0.422	3.83555e-136	cocultAKMacFib	Smad5
1.86313e-140	-0.366276	0.371	0.701	5.02355e-136	cocultAKMacFib	Hikeshi
2.20636e-140	-0.442899	0.651	0.867	5.94902e-136	cocultAKMacFib	Mrpl42
2.82244e-140	0.523419	0.922	0.858	7.61014e-136	cocultAKMacFib	Tacc1
7.62426e-140	-0.489296	0.775	0.922	2.05573e-135	cocultAKMacFib	Psme1
9.23849e-140	-0.404007	0.9	0.967	2.49097e-135	cocultAKMacFib	Pgls
1.26343e-139	-0.328476	0.256	0.609	3.40657e-135	cocultAKMacFib	Fbxl15
1.46618e-139	-0.403816	0.736	0.914	3.95325e-135	cocultAKMacFib	Ssbp1
1.65292e-139	-0.412225	0.627	0.859	4.45678e-135	cocultAKMacFib	Comt
2.16749e-139	-0.396971	0.845	0.958	5.84422e-135	cocultAKMacFib	Mrps14
2.96893e-139	0.402611	0.6	0.386	8.00513e-135	cocultAKMacFib	Ip6k1
3.08171e-139	0.417133	0.686	0.51	8.30921e-135	cocultAKMacFib	Ehmt2
3.89325e-139	-0.540126	0.994	0.999	1.04974e-134	cocultAKMacFib	Bsg
3.90612e-139	-0.385833	0.909	0.978	1.05321e-134	cocultAKMacFib	Drap1
4.99139e-139	0.351434	0.52	0.287	1.34583e-134	cocultAKMacFib	Megf8
6.43208e-139	-0.314927	0.233	0.577	1.73428e-134	cocultAKMacFib	Dhrs4
7.13037e-139	0.408939	0.629	0.42	1.92256e-134	cocultAKMacFib	Ccnt2
1.32333e-138	0.417933	0.868	0.775	3.56809e-134	cocultAKMacFib	Eif4g1
1.3797e-138	0.458827	0.698	0.538	3.72009e-134	cocultAKMacFib	Heg1
1.51767e-138	0.465083	0.713	0.546	4.0921e-134	cocultAKMacFib	Tasor
1.57818e-138	0.398268	0.627	0.426	4.25525e-134	cocultAKMacFib	Gcn1
1.67575e-138	0.451744	0.891	0.847	4.51833e-134	cocultAKMacFib	Setd5
3.12053e-138	-0.402694	0.292	0.62	8.41387e-134	cocultAKMacFib	Psmb10
4.69524e-138	-0.588131	0.974	0.985	1.26598e-133	cocultAKMacFib	Pnrc1
4.7585e-138	-0.411278	0.417	0.721	1.28303e-133	cocultAKMacFib	Cdc42ep5
6.86324e-138	-0.402231	0.864	0.959	1.85054e-133	cocultAKMacFib	Polr2f
7.23263e-138	0.488739	0.694	0.544	1.95013e-133	cocultAKMacFib	Adss
8.18812e-138	0.398911	0.587	0.366	2.20776e-133	cocultAKMacFib	Fam102b
9.98823e-138	0.415445	0.885	0.819	2.69313e-133	cocultAKMacFib	Bclaf1
1.46328e-137	0.423182	0.838	0.745	3.94544e-133	cocultAKMacFib	Cd164
1.52916e-137	0.425096	0.737	0.586	4.12307e-133	cocultAKMacFib	Zfp148
1.71614e-137	0.457946	0.698	0.532	4.62724e-133	cocultAKMacFib	Ibtk
3.28958e-137	0.495425	0.695	0.497	8.86968e-133	cocultAKMacFib	Zfp703
4.85697e-137	-0.398138	0.617	0.87	1.30959e-132	cocultAKMacFib	1110038F14Rik
8.84538e-137	-0.468728	0.715	0.896	2.38498e-132	cocultAKMacFib	Hnrnpab
1.92534e-136	-0.441287	0.847	0.951	5.19129e-132	cocultAKMacFib	Cdk4
1.96046e-136	0.449587	0.999	1	5.28599e-132	cocultAKMacFib	Rps12
2.26659e-136	-0.390125	0.559	0.815	6.1114e-132	cocultAKMacFib	Manbal
3.30134e-136	-0.492492	0.94	0.985	8.90141e-132	cocultAKMacFib	Park7
4.5512e-136	0.452925	0.825	0.732	1.22714e-131	cocultAKMacFib	Mkln1
6.1461e-136	-0.388974	0.548	0.819	1.65717e-131	cocultAKMacFib	Lsm1
9.43139e-136	0.466217	0.681	0.516	2.54298e-131	cocultAKMacFib	Rev3l
2.37783e-135	0.459117	0.659	0.475	6.41135e-131	cocultAKMacFib	Samhd1
2.71166e-135	0.448577	0.719	0.581	7.31145e-131	cocultAKMacFib	Swt1
3.24102e-135	-0.632482	0.999	0.998	8.73876e-131	cocultAKMacFib	Gapdh
3.60667e-135	0.375012	0.569	0.354	9.72467e-131	cocultAKMacFib	Ranbp9
6.32681e-135	0.413042	0.947	0.924	1.7059e-130	cocultAKMacFib	Sf3b1
8.44422e-135	-0.383046	0.444	0.746	2.27682e-130	cocultAKMacFib	Pak1ip1
1.1678e-134	-0.397261	0.695	0.901	3.14873e-130	cocultAKMacFib	Cetn3
1.32136e-134	-0.395815	0.954	0.981	3.56277e-130	cocultAKMacFib	Psma2
1.3274e-134	-0.429263	0.541	0.787	3.57906e-130	cocultAKMacFib	Eif2s1
1.69537e-134	-0.340251	0.996	0.999	4.57121e-130	cocultAKMacFib	Sem1
3.0262e-134	0.322824	0.445	0.221	8.15955e-130	cocultAKMacFib	Dync2h1
3.97505e-134	-0.462343	0.725	0.911	1.07179e-129	cocultAKMacFib	Marcksl1
4.35918e-134	0.414118	0.611	0.416	1.17537e-129	cocultAKMacFib	Mapk8ip3
6.89141e-134	0.428996	0.567	0.327	1.85813e-129	cocultAKMacFib	Gm38211
7.40638e-134	-0.350082	0.379	0.699	1.99698e-129	cocultAKMacFib	Slc25a11
8.24182e-134	-0.401855	0.731	0.915	2.22224e-129	cocultAKMacFib	Rap1a
1.43197e-133	-0.387139	0.545	0.811	3.86103e-129	cocultAKMacFib	Jtb
3.13224e-133	0.592272	0.995	0.992	8.44545e-129	cocultAKMacFib	Mt2
3.56333e-133	0.377949	0.51	0.297	9.6078e-129	cocultAKMacFib	Abcc1
7.6556e-133	-0.367763	0.479	0.772	2.06418e-128	cocultAKMacFib	Vta1
8.43743e-133	-0.40374	0.964	0.992	2.27499e-128	cocultAKMacFib	Atp6v1g1
9.95519e-133	-0.375603	0.421	0.717	2.68422e-128	cocultAKMacFib	Dda1
1.10155e-132	-0.41745	0.486	0.774	2.9701e-128	cocultAKMacFib	Tmem120a
1.42117e-132	0.409768	0.687	0.51	3.83189e-128	cocultAKMacFib	Tmem259
1.49689e-132	0.427549	0.881	0.808	4.03607e-128	cocultAKMacFib	Map4k4
1.93925e-132	0.395071	0.799	0.663	5.22879e-128	cocultAKMacFib	Sec61a1
2.19265e-132	0.388774	0.369	0.161	5.91205e-128	cocultAKMacFib	Gda
2.67645e-132	-0.438641	0.289	0.607	7.21651e-128	cocultAKMacFib	Uchl3
2.80767e-132	-0.87972	0.972	0.991	7.57031e-128	cocultAKMacFib	Nupr1
3.99297e-132	-0.462632	0.681	0.882	1.07662e-127	cocultAKMacFib	Pafah1b3
4.46207e-132	0.33605	0.471	0.252	1.20311e-127	cocultAKMacFib	Fbxl20
5.03463e-132	-0.335594	0.246	0.575	1.35749e-127	cocultAKMacFib	Limd2
5.35561e-132	0.433263	0.733	0.58	1.44403e-127	cocultAKMacFib	Oga
9.61736e-132	0.336854	0.999	1	2.59313e-127	cocultAKMacFib	Rpl23
1.07159e-131	-0.353527	0.967	0.991	2.88932e-127	cocultAKMacFib	Ndufa11
1.76836e-131	0.394171	0.641	0.437	4.76804e-127	cocultAKMacFib	Pan3
2.49246e-131	-0.374338	0.41	0.714	6.72042e-127	cocultAKMacFib	Nudt2
6.77364e-131	0.390094	0.659	0.473	1.82638e-126	cocultAKMacFib	Tnpo3
8.1112e-131	0.406513	0.917	0.864	2.18702e-126	cocultAKMacFib	Eif3a
9.62073e-131	-0.368019	0.935	0.984	2.59404e-126	cocultAKMacFib	Chmp4b
1.01233e-130	0.400773	0.65	0.453	2.72954e-126	cocultAKMacFib	Kmt2c
1.40632e-130	0.271205	0.347	0.144	3.79186e-126	cocultAKMacFib	Gm44417
1.46518e-130	0.376174	0.604	0.398	3.95055e-126	cocultAKMacFib	Psme4
1.46783e-130	0.369865	0.561	0.34	3.95772e-126	cocultAKMacFib	Trio
1.47678e-130	0.39679	0.569	0.364	3.98184e-126	cocultAKMacFib	Ago3
1.81757e-130	-0.383309	0.649	0.876	4.90073e-126	cocultAKMacFib	Ube2v2
1.95944e-130	-0.382682	0.98	0.994	5.28325e-126	cocultAKMacFib	Uqcrb
2.28555e-130	-0.572628	0.998	1	6.16252e-126	cocultAKMacFib	Ifitm3
2.77011e-130	-0.419957	0.681	0.867	7.46905e-126	cocultAKMacFib	Acp1
5.4429e-130	0.436383	0.77	0.636	1.46757e-125	cocultAKMacFib	Apbb2
7.72781e-130	-0.391859	0.682	0.884	2.08365e-125	cocultAKMacFib	Mbd3
8.59626e-130	-0.399794	0.798	0.93	2.31781e-125	cocultAKMacFib	Ccdc59
1.32936e-129	0.419351	0.787	0.67	3.58434e-125	cocultAKMacFib	Qk
1.54748e-129	0.426555	0.721	0.558	4.17247e-125	cocultAKMacFib	Frmd6
1.95164e-129	-0.393031	0.889	0.969	5.26221e-125	cocultAKMacFib	Snx3
2.32454e-129	-0.393731	0.907	0.971	6.26765e-125	cocultAKMacFib	Tomm22
2.33491e-129	-0.388764	0.513	0.794	6.29563e-125	cocultAKMacFib	Ift27
2.48098e-129	-0.508728	0.528	0.8	6.68946e-125	cocultAKMacFib	Alyref
3.40893e-129	0.424757	0.619	0.42	9.19149e-125	cocultAKMacFib	Rora
3.85293e-129	-0.340555	0.374	0.696	1.03887e-124	cocultAKMacFib	Tmem128
6.41866e-129	0.702664	0.76	0.585	1.73066e-124	cocultAKMacFib	Thbs1
8.20893e-129	-0.406098	0.614	0.845	2.21337e-124	cocultAKMacFib	Ssna1
8.26883e-129	0.382167	0.572	0.366	2.22952e-124	cocultAKMacFib	Fam8a1
1.68191e-128	-0.383122	0.581	0.818	4.53492e-124	cocultAKMacFib	Snf8
1.82447e-128	-1.20084	0.669	0.851	4.91932e-124	cocultAKMacFib	Ier2
1.83932e-128	0.402702	0.905	0.859	4.95937e-124	cocultAKMacFib	Huwe1
2.41665e-128	-0.476209	0.593	0.824	6.51601e-124	cocultAKMacFib	Pdrg1
3.33485e-128	-0.425463	0.951	0.985	8.99175e-124	cocultAKMacFib	Aprt
3.55494e-128	0.375389	0.58	0.37	9.58517e-124	cocultAKMacFib	Ro60
4.65983e-128	0.438506	0.753	0.621	1.25643e-123	cocultAKMacFib	Epn2
5.12503e-128	-0.423456	0.691	0.876	1.38186e-123	cocultAKMacFib	Timm23
6.39009e-128	0.410552	0.687	0.503	1.72296e-123	cocultAKMacFib	Crebrf
1.33369e-127	-0.282267	0.154	0.471	3.59603e-123	cocultAKMacFib	Ccdc86
1.41751e-127	-0.349996	0.994	0.998	3.82203e-123	cocultAKMacFib	Hint1
1.73878e-127	-0.411856	0.86	0.949	4.68826e-123	cocultAKMacFib	Rwdd1
1.90167e-127	0.43644	0.765	0.645	5.12748e-123	cocultAKMacFib	Jmjd1c
3.56469e-127	-0.36549	0.492	0.779	9.61146e-123	cocultAKMacFib	Rraga
4.90201e-127	0.38733	0.624	0.435	1.32173e-122	cocultAKMacFib	Fam91a1
5.54511e-127	-0.395965	0.789	0.933	1.49513e-122	cocultAKMacFib	Tomm5
6.60821e-127	0.26511	0.354	0.15	1.78177e-122	cocultAKMacFib	Gm47087
6.63429e-127	0.391749	0.623	0.44	1.7888e-122	cocultAKMacFib	Mllt10
8.36153e-127	0.386935	0.673	0.493	2.25452e-122	cocultAKMacFib	Aak1
1.44396e-126	0.408244	0.733	0.547	3.89335e-122	cocultAKMacFib	Maf
1.45583e-126	0.416614	0.878	0.776	3.92535e-122	cocultAKMacFib	Pkd2
1.95533e-126	0.400553	0.929	0.88	5.27215e-122	cocultAKMacFib	Sec31a
2.52942e-126	0.408981	0.663	0.489	6.82007e-122	cocultAKMacFib	Itgav
2.67148e-126	0.429421	0.749	0.586	7.20311e-122	cocultAKMacFib	Nfkbiz
2.81753e-126	-0.498179	0.448	0.734	7.59692e-122	cocultAKMacFib	Lxn
2.83356e-126	-0.365467	0.877	0.962	7.64014e-122	cocultAKMacFib	Ufc1
3.52445e-126	0.437587	0.657	0.489	9.50297e-122	cocultAKMacFib	Smc5
3.55505e-126	0.41683	0.686	0.495	9.58549e-122	cocultAKMacFib	Egfr
3.78193e-126	0.439	0.839	0.76	1.01972e-121	cocultAKMacFib	Loxl1
4.99887e-126	-0.416046	0.467	0.753	1.34784e-121	cocultAKMacFib	Plscr1
6.45056e-126	-0.294351	0.115	0.421	1.73926e-121	cocultAKMacFib	Sdf2l1
1.03148e-125	-0.31369	0.235	0.559	2.78117e-121	cocultAKMacFib	Krt10
1.16664e-125	-0.371872	0.671	0.886	3.14561e-121	cocultAKMacFib	Pdcd10
1.28945e-125	0.425851	0.744	0.618	3.47674e-121	cocultAKMacFib	Bptf
1.78937e-125	0.361138	0.507	0.302	4.82469e-121	cocultAKMacFib	Stom
2.26527e-125	-0.535843	0.898	0.957	6.10785e-121	cocultAKMacFib	Tpm4
2.4232e-125	-0.328262	0.319	0.64	6.53367e-121	cocultAKMacFib	Yeats4
4.34829e-125	-0.356038	0.925	0.979	1.17243e-120	cocultAKMacFib	Tma7
4.96069e-125	0.407641	0.575	0.376	1.33755e-120	cocultAKMacFib	Rif1
5.10257e-125	-0.510517	0.215	0.516	1.37581e-120	cocultAKMacFib	Plaur
5.90597e-125	-0.399803	0.854	0.94	1.59243e-120	cocultAKMacFib	Eif3i
6.26114e-125	0.400042	0.829	0.702	1.68819e-120	cocultAKMacFib	Antxr1
2.05e-124	-0.370544	0.362	0.657	5.52743e-120	cocultAKMacFib	Erg28
2.11992e-124	-0.383393	0.686	0.877	5.71594e-120	cocultAKMacFib	Ube2e3
2.80376e-124	-0.492465	0.927	0.978	7.55979e-120	cocultAKMacFib	Sh3bgrl3
3.05527e-124	0.383262	0.69	0.521	8.23793e-120	cocultAKMacFib	Twsg1
4.22226e-124	-0.397394	0.818	0.948	1.13845e-119	cocultAKMacFib	Mrps21
5.15638e-124	-0.326672	0.298	0.614	1.39031e-119	cocultAKMacFib	Mrps11
5.83472e-124	-0.378064	0.896	0.964	1.57322e-119	cocultAKMacFib	Psmd7
5.97559e-124	-0.349871	0.476	0.764	1.6112e-119	cocultAKMacFib	Commd7
7.15811e-124	0.789738	0.706	0.51	1.93004e-119	cocultAKMacFib	Igfbp5
1.09236e-123	0.328225	0.475	0.261	2.94533e-119	cocultAKMacFib	Wipf1
1.125e-123	-0.253707	0.173	0.498	3.03334e-119	cocultAKMacFib	Leo1
1.15087e-123	0.388626	0.672	0.479	3.10309e-119	cocultAKMacFib	Rgl1
1.37572e-123	0.39755	0.952	0.925	3.70937e-119	cocultAKMacFib	Ncor1
1.54364e-123	-0.410527	0.666	0.86	4.16212e-119	cocultAKMacFib	Nudc
2.37195e-123	0.381922	0.674	0.509	6.39548e-119	cocultAKMacFib	Celf1
2.41255e-123	0.419393	0.701	0.521	6.50497e-119	cocultAKMacFib	Nav1
2.53985e-123	0.461181	0.908	0.787	6.84821e-119	cocultAKMacFib	Timp3
4.18221e-123	0.611835	0.885	0.847	1.12765e-118	cocultAKMacFib	Zfas1
4.56182e-123	0.361801	0.572	0.377	1.23e-118	cocultAKMacFib	Sbf1
5.14686e-123	-0.641742	0.338	0.629	1.38775e-118	cocultAKMacFib	Tubb2a
5.89585e-123	0.290929	0.44	0.226	1.5897e-118	cocultAKMacFib	Ppp1r9b
7.47003e-123	-0.298747	0.301	0.63	2.01414e-118	cocultAKMacFib	Ccnq
1.30775e-122	-0.337134	0.429	0.737	3.52608e-118	cocultAKMacFib	Dpm2
1.85614e-122	0.396137	0.691	0.55	5.0047e-118	cocultAKMacFib	Ahcyl1
2.36439e-122	0.611631	0.539	0.323	6.37511e-118	cocultAKMacFib	Fmod
2.46435e-122	0.399029	0.756	0.636	6.64463e-118	cocultAKMacFib	Xiap
3.17077e-122	0.311189	1	1	8.54934e-118	cocultAKMacFib	Rpl37
3.65254e-122	0.414339	0.548	0.349	9.84835e-118	cocultAKMacFib	Snhg5
4.98905e-122	-0.40576	0.272	0.575	1.3452e-117	cocultAKMacFib	Ddx39
7.08325e-122	-0.403176	0.601	0.837	1.90986e-117	cocultAKMacFib	Fam3c
8.3302e-122	0.374764	0.693	0.523	2.24607e-117	cocultAKMacFib	Crebbp
8.8868e-122	-0.373502	0.596	0.829	2.39615e-117	cocultAKMacFib	Mrpl27
1.18604e-121	-0.36243	0.611	0.839	3.19792e-117	cocultAKMacFib	Abhd17a
1.35009e-121	0.39946	0.726	0.59	3.64026e-117	cocultAKMacFib	Zfp207
1.41495e-121	-0.425324	0.978	0.993	3.81513e-117	cocultAKMacFib	Dynlrb1
1.56387e-121	0.395835	0.582	0.397	4.21666e-117	cocultAKMacFib	Chd2
1.89762e-121	-0.530491	0.615	0.83	5.11656e-117	cocultAKMacFib	Nhp2
2.78453e-121	0.372561	0.891	0.849	7.50792e-117	cocultAKMacFib	Dazap2
2.99809e-121	-0.382636	0.858	0.945	8.08375e-117	cocultAKMacFib	Bag1
4.40129e-121	-0.422422	0.749	0.905	1.18672e-116	cocultAKMacFib	Ywhaq
5.18745e-121	-0.402322	0.598	0.84	1.39869e-116	cocultAKMacFib	Dnajc21
5.62445e-121	0.344723	0.494	0.28	1.51652e-116	cocultAKMacFib	Plekha2
1.16373e-120	0.423349	0.678	0.538	3.13777e-116	cocultAKMacFib	Stk11
1.38447e-120	0.359892	0.572	0.367	3.73296e-116	cocultAKMacFib	Ndst1
1.47038e-120	0.352854	0.906	0.854	3.96458e-116	cocultAKMacFib	Matn2
1.89311e-120	0.382193	0.674	0.503	5.10439e-116	cocultAKMacFib	Gns
2.65575e-120	-0.351851	0.492	0.773	7.16071e-116	cocultAKMacFib	Mpg
3.33562e-120	-0.34203	0.438	0.727	8.99384e-116	cocultAKMacFib	Ppa2
3.80608e-120	-0.544568	0.342	0.622	1.02623e-115	cocultAKMacFib	Zbp1
4.15004e-120	0.410253	0.791	0.695	1.11898e-115	cocultAKMacFib	Pja2
5.0436e-120	0.399979	0.79	0.669	1.35991e-115	cocultAKMacFib	Camk2d
5.38892e-120	-0.376789	0.737	0.91	1.45301e-115	cocultAKMacFib	Znhit1
5.58559e-120	0.412267	0.792	0.692	1.50604e-115	cocultAKMacFib	Tardbp
6.91789e-120	-0.290706	0.176	0.485	1.86527e-115	cocultAKMacFib	Exoc3l4
1.03511e-119	-0.509718	0.815	0.934	2.79098e-115	cocultAKMacFib	Eva1b
1.03672e-119	0.342862	0.998	0.997	2.79531e-115	cocultAKMacFib	Nedd4
1.4099e-119	0.400177	0.661	0.486	3.80152e-115	cocultAKMacFib	Mbtps1
1.93103e-119	0.372376	0.618	0.426	5.20665e-115	cocultAKMacFib	Arid2
2.19126e-119	-0.359202	0.622	0.845	5.90831e-115	cocultAKMacFib	Sar1b
2.24003e-119	-0.295846	0.249	0.565	6.0398e-115	cocultAKMacFib	Taf12
2.33194e-119	-0.381901	0.928	0.982	6.2876e-115	cocultAKMacFib	Hnrnpf
2.67044e-119	0.354566	0.556	0.357	7.20032e-115	cocultAKMacFib	Eif2s3x
2.78906e-119	0.385722	0.529	0.317	7.52015e-115	cocultAKMacFib	Nr1d1
4.28943e-119	-0.381062	0.792	0.935	1.15656e-114	cocultAKMacFib	Tm2d1
7.13203e-119	0.354763	0.639	0.43	1.92301e-114	cocultAKMacFib	Tef
9.77371e-119	0.359627	0.545	0.349	2.63528e-114	cocultAKMacFib	Clasp1
9.93959e-119	-0.419228	0.82	0.927	2.68001e-114	cocultAKMacFib	Vdac2
1.16361e-118	0.383621	0.61	0.434	3.13745e-114	cocultAKMacFib	Ppp6r3
1.31358e-118	0.38668	0.923	0.876	3.54181e-114	cocultAKMacFib	Sptbn1
1.33938e-118	-0.264694	0.2	0.523	3.61136e-114	cocultAKMacFib	Atpsckmt
1.53492e-118	-0.36489	0.762	0.909	4.1386e-114	cocultAKMacFib	Sec11a
1.67167e-118	0.392106	0.831	0.746	4.50733e-114	cocultAKMacFib	Ube2h
1.96386e-118	-0.403612	0.872	0.948	5.29517e-114	cocultAKMacFib	Psmb6
2.08646e-118	-0.394968	0.994	0.996	5.62572e-114	cocultAKMacFib	Ybx1
2.32116e-118	-0.340552	0.984	0.995	6.25854e-114	cocultAKMacFib	Rbx1
2.38261e-118	-0.417158	0.907	0.974	6.42423e-114	cocultAKMacFib	Snrpb
2.53209e-118	-0.360797	0.979	0.99	6.82728e-114	cocultAKMacFib	Atp5d
3.56354e-118	-0.34358	0.535	0.799	9.60836e-114	cocultAKMacFib	Cisd2
4.97571e-118	-0.353786	0.507	0.786	1.3416e-113	cocultAKMacFib	Fibp
5.39448e-118	0.383803	0.659	0.5	1.45451e-113	cocultAKMacFib	Wipi2
8.50669e-118	0.381474	0.843	0.789	2.29366e-113	cocultAKMacFib	Ppp1cb
8.83768e-118	-0.377824	0.657	0.867	2.3829e-113	cocultAKMacFib	Emc6
9.04956e-118	-0.420796	0.997	0.999	2.44003e-113	cocultAKMacFib	Cdkn2a
1.5634e-117	-0.39975	0.634	0.85	4.21539e-113	cocultAKMacFib	Tceal8
1.73623e-117	0.481244	0.76	0.613	4.68139e-113	cocultAKMacFib	Ebf1
2.02441e-117	-0.424794	0.715	0.899	5.45842e-113	cocultAKMacFib	Psip1
2.42923e-117	-0.38562	0.737	0.905	6.54992e-113	cocultAKMacFib	Psmc6
2.58351e-117	0.271461	0.324	0.135	6.96591e-113	cocultAKMacFib	C1s2
2.66316e-117	-0.34711	0.442	0.739	7.18068e-113	cocultAKMacFib	Mpv17
3.95083e-117	-0.903788	0.642	0.796	1.06526e-112	cocultAKMacFib	Irf7
5.25341e-117	-0.384427	0.953	0.985	1.41648e-112	cocultAKMacFib	Micos10
6.01489e-117	0.411353	0.976	0.929	1.62179e-112	cocultAKMacFib	Arid5b
9.77057e-117	-0.378618	0.741	0.906	2.63444e-112	cocultAKMacFib	1110004F10Rik
2.0749e-116	0.382058	0.721	0.591	5.59456e-112	cocultAKMacFib	Dync1h1
2.1602e-116	0.415373	0.866	0.827	5.82456e-112	cocultAKMacFib	Rsrc2
2.20124e-116	-0.365197	0.576	0.831	5.9352e-112	cocultAKMacFib	Rab24
2.33369e-116	-0.347369	0.314	0.61	6.29232e-112	cocultAKMacFib	Cib1
2.41738e-116	-0.377536	0.797	0.923	6.51799e-112	cocultAKMacFib	Tmem234
2.66013e-116	-0.352492	0.419	0.706	7.1725e-112	cocultAKMacFib	Slc35b1
2.66932e-116	0.341355	0.507	0.308	7.19728e-112	cocultAKMacFib	Prkd3
3.16109e-116	0.393942	0.813	0.714	8.52326e-112	cocultAKMacFib	Ankrd12
3.26707e-116	-0.360879	0.96	0.986	8.80901e-112	cocultAKMacFib	Pomp
3.64181e-116	-0.373991	0.803	0.93	9.81942e-112	cocultAKMacFib	Mpc2
4.20754e-116	0.312175	1	1	1.13448e-111	cocultAKMacFib	Rpl41
5.51527e-116	0.475342	0.59	0.385	1.48708e-111	cocultAKMacFib	Frzb
5.76653e-116	0.41394	0.708	0.572	1.55483e-111	cocultAKMacFib	Dlg1
7.12233e-116	-0.431915	0.627	0.841	1.92039e-111	cocultAKMacFib	Card19
8.64936e-116	-0.371252	0.635	0.843	2.33213e-111	cocultAKMacFib	Psmc3
1.07272e-115	-0.347544	0.88	0.963	2.89238e-111	cocultAKMacFib	Ndufa8
1.08427e-115	0.400899	0.859	0.794	2.92351e-111	cocultAKMacFib	Tra2a
3.36739e-115	0.309519	0.443	0.242	9.07949e-111	cocultAKMacFib	Ulk1
3.52031e-115	0.318158	0.47	0.267	9.49182e-111	cocultAKMacFib	Rmnd5a
4.39167e-115	-0.320247	0.349	0.66	1.18413e-110	cocultAKMacFib	Pigbos1
1.07792e-114	-0.364296	0.808	0.933	2.9064e-110	cocultAKMacFib	Mcrip1
1.59783e-114	-0.402553	0.84	0.939	4.30822e-110	cocultAKMacFib	Eif3c
1.61416e-114	-0.335875	0.934	0.982	4.35225e-110	cocultAKMacFib	Ndufb10
1.66333e-114	-0.3636	0.934	0.982	4.48482e-110	cocultAKMacFib	Erp29
2.94397e-114	-0.35364	0.489	0.761	7.93783e-110	cocultAKMacFib	Bcl10
3.10455e-114	-0.837831	0.826	0.923	8.3708e-110	cocultAKMacFib	Eno1
3.5209e-114	0.495917	0.712	0.551	9.4934e-110	cocultAKMacFib	Etv1
5.26988e-114	-0.355263	0.697	0.885	1.42092e-109	cocultAKMacFib	Tmem147
5.65889e-114	0.347887	0.564	0.373	1.52581e-109	cocultAKMacFib	Yap1
5.83846e-114	-0.370898	0.577	0.821	1.57422e-109	cocultAKMacFib	Nol7
5.90919e-114	-0.317926	0.981	0.994	1.5933e-109	cocultAKMacFib	Ndufa13
6.49226e-114	0.329447	0.538	0.32	1.75051e-109	cocultAKMacFib	Fam102a
7.20123e-114	0.350057	0.579	0.398	1.94167e-109	cocultAKMacFib	Fbxo3
7.37432e-114	0.439144	0.828	0.761	1.98834e-109	cocultAKMacFib	Por
9.29621e-114	0.379552	0.695	0.552	2.50654e-109	cocultAKMacFib	Chd6
1.03121e-113	-0.291975	0.28	0.591	2.78045e-109	cocultAKMacFib	Bag5
1.70915e-113	-0.356353	0.839	0.951	4.60838e-109	cocultAKMacFib	Pafah1b1
2.2076e-113	-0.29214	0.296	0.608	5.95235e-109	cocultAKMacFib	Nipsnap3b
2.5742e-113	0.331172	0.56	0.362	6.94081e-109	cocultAKMacFib	Abl1
2.73276e-113	-0.519821	0.386	0.649	7.36835e-109	cocultAKMacFib	Mfap2
3.47716e-113	-0.351899	0.856	0.956	9.37548e-109	cocultAKMacFib	Mrpl14
5.01403e-113	-0.357682	0.754	0.908	1.35193e-108	cocultAKMacFib	Rrp1
5.85593e-113	-0.350275	0.534	0.789	1.57893e-108	cocultAKMacFib	Med29
7.23651e-113	0.394284	0.614	0.451	1.95118e-108	cocultAKMacFib	Sun1
7.98485e-113	-0.513736	0.894	0.962	2.15296e-108	cocultAKMacFib	Iscu
9.36942e-113	-0.338392	0.491	0.756	2.52628e-108	cocultAKMacFib	Emc4
1.37288e-112	0.404117	0.573	0.393	3.70169e-108	cocultAKMacFib	Ankrd28
1.63301e-112	-0.407116	0.977	0.991	4.40308e-108	cocultAKMacFib	Psma7
1.64931e-112	-0.329283	0.97	0.992	4.44703e-108	cocultAKMacFib	Sub1
1.76716e-112	-0.345364	0.732	0.908	4.7648e-108	cocultAKMacFib	Tmco1
1.91977e-112	-0.411235	0.746	0.901	5.17628e-108	cocultAKMacFib	Mettl9
2.03392e-112	0.29526	0.351	0.165	5.48406e-108	cocultAKMacFib	Tbc1d31
2.28594e-112	-0.351701	0.947	0.987	6.16358e-108	cocultAKMacFib	Timm13
2.33774e-112	0.379914	0.915	0.887	6.30326e-108	cocultAKMacFib	Prrc2c
3.16884e-112	-0.401781	0.701	0.886	8.54415e-108	cocultAKMacFib	Fkbp3
3.50581e-112	0.253638	0.325	0.141	9.45272e-108	cocultAKMacFib	Gm43571
3.74668e-112	-0.359167	0.988	0.997	1.01022e-107	cocultAKMacFib	Calm2
4.9885e-112	0.418905	0.69	0.539	1.34505e-107	cocultAKMacFib	Casp4
5.60474e-112	0.327192	0.577	0.391	1.51121e-107	cocultAKMacFib	Ube4b
5.81907e-112	-0.316743	0.096	0.368	1.569e-107	cocultAKMacFib	Cth
7.77928e-112	-0.350489	0.642	0.853	2.09753e-107	cocultAKMacFib	Med30
1.1433e-111	-0.379239	0.971	0.99	3.08269e-107	cocultAKMacFib	Uqcc2
1.23534e-111	-0.324812	0.297	0.592	3.33085e-107	cocultAKMacFib	Tomm40
3.04317e-111	0.327384	0.489	0.287	8.20531e-107	cocultAKMacFib	Setd7
3.05365e-111	-0.341627	0.841	0.952	8.23357e-107	cocultAKMacFib	Emc7
5.9636e-111	-0.377545	0.921	0.97	1.60797e-106	cocultAKMacFib	Snu13
6.08585e-111	-0.326493	0.925	0.976	1.64093e-106	cocultAKMacFib	Ndufs7
7.77395e-111	-0.460108	0.788	0.924	2.09609e-106	cocultAKMacFib	Prrx2
1.47864e-110	-0.372961	0.514	0.776	3.98686e-106	cocultAKMacFib	Lsm6
1.88339e-110	0.40964	0.862	0.764	5.07819e-106	cocultAKMacFib	Pdgfrb
2.42867e-110	0.353518	0.675	0.513	6.54843e-106	cocultAKMacFib	Lamc1
2.57399e-110	-0.32852	0.951	0.985	6.94025e-106	cocultAKMacFib	Gtf2h5
2.65042e-110	-0.272484	0.218	0.521	7.14632e-106	cocultAKMacFib	Coq7
3.69935e-110	-0.412742	0.45	0.721	9.97457e-106	cocultAKMacFib	Pdlim7
4.48269e-110	0.311027	0.467	0.269	1.20867e-105	cocultAKMacFib	Sos1
4.82329e-110	0.281699	0.383	0.188	1.3005e-105	cocultAKMacFib	Pde4a
5.36375e-110	-0.368816	0.716	0.884	1.44623e-105	cocultAKMacFib	Mydgf
5.38545e-110	0.336087	0.495	0.297	1.45208e-105	cocultAKMacFib	Nbea
5.73718e-110	0.351923	0.548	0.353	1.54692e-105	cocultAKMacFib	Tsc22d2
7.14146e-110	0.426746	0.897	0.843	1.92555e-105	cocultAKMacFib	Col4a2
7.8481e-110	0.679791	0.959	0.863	2.11608e-105	cocultAKMacFib	Lcn2
1.21765e-109	0.368149	0.633	0.474	3.28316e-105	cocultAKMacFib	Cnot1
1.8609e-109	0.419328	0.878	0.819	5.01754e-105	cocultAKMacFib	Col5a1
2.04901e-109	-0.340478	0.257	0.551	5.52474e-105	cocultAKMacFib	Ggh
2.60231e-109	-0.33955	0.474	0.745	7.0166e-105	cocultAKMacFib	Mrpl58
2.67442e-109	0.358575	0.56	0.38	7.21105e-105	cocultAKMacFib	Smg1
3.00955e-109	-0.34517	0.57	0.821	8.11464e-105	cocultAKMacFib	Snx6
3.4954e-109	-0.327895	0.47	0.747	9.42466e-105	cocultAKMacFib	Josd2
3.84074e-109	0.36951	0.985	0.98	1.03558e-104	cocultAKMacFib	Rpl4
4.14321e-109	0.419448	0.754	0.596	1.11713e-104	cocultAKMacFib	Foxp1
4.48499e-109	0.389796	0.655	0.494	1.20929e-104	cocultAKMacFib	Fam129a
5.01903e-109	-0.357239	0.858	0.944	1.35328e-104	cocultAKMacFib	Mrps24
5.79855e-109	-0.375153	0.666	0.865	1.56346e-104	cocultAKMacFib	Hspa4
7.08655e-109	-0.366501	0.436	0.703	1.91075e-104	cocultAKMacFib	Hras
9.37507e-109	0.341401	0.55	0.367	2.5278e-104	cocultAKMacFib	Gak
9.85067e-109	0.319535	0.499	0.301	2.65604e-104	cocultAKMacFib	Epm2aip1
9.97016e-109	-0.462032	0.651	0.855	2.68826e-104	cocultAKMacFib	S100a1
1.01703e-108	-0.325771	0.437	0.717	2.74223e-104	cocultAKMacFib	Bcl7c
1.15849e-108	-0.366338	0.83	0.938	3.12364e-104	cocultAKMacFib	Mocs2
1.32104e-108	-0.621068	0.828	0.943	3.56191e-104	cocultAKMacFib	Higd1a
1.44439e-108	-0.310461	0.293	0.593	3.8945e-104	cocultAKMacFib	Timm50
1.53162e-108	0.427906	0.943	0.912	4.12971e-104	cocultAKMacFib	Atp2b1
2.38981e-108	-0.40781	0.708	0.882	6.44363e-104	cocultAKMacFib	Ddx24
4.0851e-108	-0.387945	0.935	0.981	1.10147e-103	cocultAKMacFib	Septin7
4.36565e-108	0.414881	0.739	0.636	1.17711e-103	cocultAKMacFib	Mdm4
1.06354e-107	0.382535	0.645	0.488	2.86762e-103	cocultAKMacFib	4932438A13Rik
1.59585e-107	0.264338	0.348	0.161	4.30288e-103	cocultAKMacFib	Zfp783
1.72355e-107	-0.441348	0.692	0.889	4.64721e-103	cocultAKMacFib	Sptssa
1.76706e-107	-0.464339	0.913	0.967	4.76452e-103	cocultAKMacFib	Dap
1.81522e-107	-0.312485	0.492	0.777	4.89439e-103	cocultAKMacFib	Taf11
1.98435e-107	-0.310605	0.372	0.67	5.35039e-103	cocultAKMacFib	Nagk
2.81739e-107	0.360813	0.908	0.827	7.59653e-103	cocultAKMacFib	Hnrnpa0
2.94541e-107	0.370101	0.613	0.441	7.94171e-103	cocultAKMacFib	Pcmtd2
2.98689e-107	-0.341339	0.841	0.942	8.05356e-103	cocultAKMacFib	Ndufv2
3.02828e-107	-1.93494	0.353	0.611	8.16514e-103	cocultAKMacFib	Hp
4.49688e-107	0.346383	0.543	0.352	1.21249e-102	cocultAKMacFib	Fnip1
5.90194e-107	-0.333111	0.593	0.816	1.59134e-102	cocultAKMacFib	Lamtor5
6.37022e-107	-0.293084	0.357	0.662	1.7176e-102	cocultAKMacFib	Mrpl22
7.29787e-107	-0.342432	0.508	0.77	1.96772e-102	cocultAKMacFib	Tmed1
8.08069e-107	0.348759	0.692	0.56	2.1788e-102	cocultAKMacFib	Sdha
9.77906e-107	-0.505281	0.986	0.997	2.63673e-102	cocultAKMacFib	Tmem167
1.09181e-106	0.385912	0.691	0.552	2.94384e-102	cocultAKMacFib	Ranbp2
1.11191e-106	0.339895	0.589	0.417	2.99805e-102	cocultAKMacFib	Marchf6
1.22415e-106	-0.337065	0.568	0.806	3.30068e-102	cocultAKMacFib	Dph3
1.49199e-106	-0.337097	0.454	0.738	4.02285e-102	cocultAKMacFib	Rpa3
1.57259e-106	0.38798	0.752	0.644	4.24019e-102	cocultAKMacFib	Epb41l3
1.85492e-106	-0.348233	0.461	0.744	5.00142e-102	cocultAKMacFib	Cmtm3
2.14495e-106	0.373379	0.813	0.741	5.78343e-102	cocultAKMacFib	Hook3
2.31223e-106	0.337747	0.552	0.368	6.23446e-102	cocultAKMacFib	Mib1
2.33707e-106	-0.31295	0.386	0.681	6.30144e-102	cocultAKMacFib	Bccip
2.73979e-106	-0.342169	0.714	0.886	7.38728e-102	cocultAKMacFib	Trir
3.23698e-106	-0.545686	0.576	0.785	8.72786e-102	cocultAKMacFib	Psmb8
4.01717e-106	0.3026	0.478	0.28	1.08315e-101	cocultAKMacFib	Zyg11b
4.71343e-106	0.39064	0.516	0.301	1.27088e-101	cocultAKMacFib	Auts2
8.10467e-106	-0.32704	0.688	0.887	2.18526e-101	cocultAKMacFib	Mob4
1.0896e-105	0.330033	0.996	0.998	2.93788e-101	cocultAKMacFib	Rps15
1.11732e-105	-0.340446	0.781	0.924	3.01263e-101	cocultAKMacFib	Ndufb7
1.16178e-105	0.374826	0.738	0.624	3.13252e-101	cocultAKMacFib	Pbrm1
1.28758e-105	-0.313583	0.344	0.637	3.47171e-101	cocultAKMacFib	Apex1
1.39321e-105	-0.434577	0.966	0.987	3.75652e-101	cocultAKMacFib	Tle5
1.40292e-105	0.399452	0.728	0.587	3.7827e-101	cocultAKMacFib	Slc39a14
1.45192e-105	-0.33875	0.745	0.894	3.9148e-101	cocultAKMacFib	Mrpl43
1.71263e-105	0.324246	0.587	0.4	4.61776e-101	cocultAKMacFib	Amotl1
1.78433e-105	0.300073	0.99	0.993	4.8111e-101	cocultAKMacFib	Ndufa6
1.97275e-105	0.378859	0.589	0.399	5.31913e-101	cocultAKMacFib	Atad2
2.34836e-105	-0.332989	0.563	0.799	6.33188e-101	cocultAKMacFib	Mrps7
2.36221e-105	0.332055	0.587	0.396	6.36922e-101	cocultAKMacFib	Tle3
3.70312e-105	0.506694	0.661	0.508	9.98471e-101	cocultAKMacFib	Tmem132a
4.46762e-105	-0.290092	0.374	0.67	1.2046e-100	cocultAKMacFib	Exosc3
4.892e-105	-0.327157	0.484	0.765	1.31903e-100	cocultAKMacFib	Sdhaf4
5.10689e-105	-0.349869	0.744	0.897	1.37697e-100	cocultAKMacFib	Actr10
5.42555e-105	-0.299209	0.348	0.643	1.46289e-100	cocultAKMacFib	Gemin7
8.43006e-105	-0.364638	0.394	0.68	2.273e-100	cocultAKMacFib	Sertad1
9.31418e-105	-0.359796	0.78	0.912	2.51138e-100	cocultAKMacFib	Arpc5l
1.25614e-104	-0.570612	0.617	0.802	3.38693e-100	cocultAKMacFib	Ifrd1
1.39437e-104	-0.355346	0.344	0.629	3.75963e-100	cocultAKMacFib	Hacd1
1.60154e-104	-0.332558	0.427	0.719	4.31823e-100	cocultAKMacFib	Cenpx
1.65215e-104	0.292746	0.408	0.211	4.45469e-100	cocultAKMacFib	Cacna1g
1.71993e-104	-0.333386	0.502	0.763	4.63745e-100	cocultAKMacFib	Nol12
1.78468e-104	0.313077	0.435	0.24	4.81204e-100	cocultAKMacFib	Trp53inp1
1.98879e-104	0.423324	0.704	0.569	5.36238e-100	cocultAKMacFib	Slc43a3
2.73181e-104	0.381602	0.827	0.727	7.36577e-100	cocultAKMacFib	Tcf7l2
3.24369e-104	-0.343315	0.415	0.698	8.74597e-100	cocultAKMacFib	Cd320
3.50207e-104	0.35345	0.531	0.346	9.44263e-100	cocultAKMacFib	Fryl
5.68073e-104	-0.349843	0.799	0.929	1.53169e-99	cocultAKMacFib	Zc3h15
6.5451e-104	0.325891	0.487	0.298	1.76476e-99	cocultAKMacFib	Qser1
7.19124e-104	-0.348169	0.673	0.878	1.93897e-99	cocultAKMacFib	Cuta
8.49316e-104	-0.417376	0.894	0.961	2.29001e-99	cocultAKMacFib	Gpx8
8.75923e-104	0.310202	0.43	0.243	2.36175e-99	cocultAKMacFib	Sbf2
9.8755e-104	-0.340288	0.811	0.93	2.66273e-99	cocultAKMacFib	Mdh1
1.1964e-103	0.335043	0.539	0.36	3.22586e-99	cocultAKMacFib	Myo5a
1.27774e-103	0.363743	0.576	0.405	3.44517e-99	cocultAKMacFib	Usp22
1.42756e-103	-0.385707	0.461	0.723	3.84914e-99	cocultAKMacFib	Mrto4
1.54262e-103	0.382467	0.677	0.536	4.15938e-99	cocultAKMacFib	Rbm6
1.82804e-103	-0.309218	0.544	0.793	4.92895e-99	cocultAKMacFib	Cfap20
1.89723e-103	-0.336598	0.642	0.853	5.1155e-99	cocultAKMacFib	Anapc16
2.65058e-103	0.384036	0.847	0.776	7.14675e-99	cocultAKMacFib	Hspa9
2.67102e-103	-0.424101	0.703	0.886	7.20187e-99	cocultAKMacFib	Scp2
2.80548e-103	-0.359433	0.822	0.93	7.56442e-99	cocultAKMacFib	Ube2l3
4.45231e-103	-0.385222	0.463	0.733	1.20048e-98	cocultAKMacFib	Lsm3
4.77676e-103	-0.305419	0.431	0.712	1.28796e-98	cocultAKMacFib	Commd2
5.17942e-103	-0.420125	0.643	0.849	1.39653e-98	cocultAKMacFib	Lsm2
5.67344e-103	0.397563	0.715	0.599	1.52973e-98	cocultAKMacFib	Wsb1
6.35423e-103	0.374674	0.659	0.511	1.71329e-98	cocultAKMacFib	Rc3h2
7.23633e-103	-1.82528	0.613	0.795	1.95113e-98	cocultAKMacFib	Spp1
7.80094e-103	0.412573	0.842	0.735	2.10337e-98	cocultAKMacFib	C1ra
1.00933e-102	-0.297974	0.402	0.685	2.72146e-98	cocultAKMacFib	Tpgs1
1.32216e-102	0.356026	0.801	0.721	3.56493e-98	cocultAKMacFib	Ash1l
1.45819e-102	0.265944	0.41	0.214	3.93172e-98	cocultAKMacFib	9930017N22Rik
1.74703e-102	-0.332488	0.643	0.864	4.71051e-98	cocultAKMacFib	Smim20
2.1104e-102	-0.333952	0.547	0.786	5.69027e-98	cocultAKMacFib	Prelid3b
2.21477e-102	0.41859	0.545	0.359	5.97168e-98	cocultAKMacFib	Cc2d2a
2.46683e-102	-0.33523	0.796	0.924	6.65131e-98	cocultAKMacFib	Puf60
3.20603e-102	-0.351785	0.804	0.917	8.64443e-98	cocultAKMacFib	Psmd4
3.56804e-102	-0.262333	0.185	0.47	9.6205e-98	cocultAKMacFib	Ppih
4.32715e-102	-0.358056	0.758	0.904	1.16673e-97	cocultAKMacFib	Tpm3
6.17083e-102	-0.326259	0.839	0.947	1.66384e-97	cocultAKMacFib	Yipf4
9.62824e-102	0.321681	0.406	0.218	2.59606e-97	cocultAKMacFib	Gata3
1.13789e-101	-0.281104	0.339	0.641	3.0681e-97	cocultAKMacFib	2410004B18Rik
2.17796e-101	-0.422985	0.998	0.999	5.87243e-97	cocultAKMacFib	Cald1
3.94545e-101	0.310175	0.497	0.311	1.06381e-96	cocultAKMacFib	Plcg1
3.97103e-101	0.368356	0.692	0.565	1.07071e-96	cocultAKMacFib	Itch
4.87284e-101	-0.327322	0.356	0.639	1.31386e-96	cocultAKMacFib	Coq10b
7.21988e-101	0.372644	0.688	0.574	1.9467e-96	cocultAKMacFib	Brd3
8.22256e-101	0.330572	0.546	0.369	2.21705e-96	cocultAKMacFib	Hdac5
9.70518e-101	0.374822	0.545	0.372	2.61681e-96	cocultAKMacFib	Vps13a
1.43278e-100	-0.319528	0.661	0.864	3.8632e-96	cocultAKMacFib	Ndufs3
2.91005e-100	0.368252	0.731	0.616	7.84637e-96	cocultAKMacFib	Hnrnpul2
3.36952e-100	0.369004	0.892	0.841	9.08524e-96	cocultAKMacFib	Scarb2
3.62224e-100	0.343103	0.739	0.626	9.76665e-96	cocultAKMacFib	Kdm2a
4.36493e-100	0.394087	0.719	0.596	1.17692e-95	cocultAKMacFib	Epb41l2
4.39236e-100	0.327647	0.864	0.817	1.18431e-95	cocultAKMacFib	Rbfox2
4.64666e-100	-0.39083	0.592	0.83	1.25288e-95	cocultAKMacFib	Fuca1
5.06753e-100	0.317996	0.537	0.356	1.36636e-95	cocultAKMacFib	Dlg4
6.33952e-100	0.515656	0.156	0.043	1.70932e-95	cocultAKMacFib	Ctss
6.43692e-100	-0.296173	0.995	0.998	1.73559e-95	cocultAKMacFib	Pebp1
7.35398e-100	0.358321	0.638	0.499	1.98285e-95	cocultAKMacFib	St6galnac6
7.36286e-100	0.307849	0.997	0.998	1.98525e-95	cocultAKMacFib	Rps9
8.88056e-100	0.406048	0.636	0.472	2.39446e-95	cocultAKMacFib	Ltbp1
1.07028e-99	0.371881	0.591	0.418	2.88579e-95	cocultAKMacFib	Gm37494
1.71087e-99	-0.281376	0.341	0.635	4.61302e-95	cocultAKMacFib	Smim12
2.10317e-99	-0.301106	0.395	0.679	5.67076e-95	cocultAKMacFib	Nt5c
2.32777e-99	-0.395164	0.625	0.825	6.27638e-95	cocultAKMacFib	Lsm8
2.83375e-99	0.34686	0.628	0.462	7.64063e-95	cocultAKMacFib	Cavin1
3.89961e-99	0.355917	0.842	0.784	1.05145e-94	cocultAKMacFib	Matr3
5.02994e-99	-0.327628	0.711	0.89	1.35622e-94	cocultAKMacFib	Mrps36
5.21651e-99	0.347252	0.901	0.857	1.40653e-94	cocultAKMacFib	Cltc
5.69997e-99	0.292573	0.403	0.219	1.53688e-94	cocultAKMacFib	Ptch1
6.0342e-99	0.314301	0.446	0.262	1.627e-94	cocultAKMacFib	Slc5a3
6.26269e-99	-0.304314	0.484	0.749	1.68861e-94	cocultAKMacFib	Zcchc17
7.081e-99	-0.414079	0.712	0.891	1.90925e-94	cocultAKMacFib	Ppic
9.01348e-99	-0.313145	0.513	0.782	2.4303e-94	cocultAKMacFib	Otulin
1.02645e-98	0.320156	0.598	0.42	2.76762e-94	cocultAKMacFib	Zfhx3
1.03522e-98	0.321051	0.625	0.454	2.79127e-94	cocultAKMacFib	Ski
1.40087e-98	-0.343517	0.41	0.694	3.77717e-94	cocultAKMacFib	Ifi211
1.40379e-98	0.332486	0.535	0.355	3.78503e-94	cocultAKMacFib	Zbtb44
2.30209e-98	0.515648	0.685	0.556	6.20713e-94	cocultAKMacFib	Nrp2
2.40328e-98	0.271028	0.364	0.186	6.47995e-94	cocultAKMacFib	Prpf40b
2.4113e-98	0.370113	0.737	0.654	6.5016e-94	cocultAKMacFib	Ccar1
3.78573e-98	0.371134	0.815	0.737	1.02075e-93	cocultAKMacFib	Tmem106b
5.01478e-98	-0.311447	0.534	0.787	1.35213e-93	cocultAKMacFib	Jagn1
5.39501e-98	-0.353362	0.669	0.865	1.45466e-93	cocultAKMacFib	Pdzd11
5.87185e-98	-0.287108	0.383	0.673	1.58323e-93	cocultAKMacFib	0610009B22Rik
6.94908e-98	-0.450882	0.745	0.897	1.87368e-93	cocultAKMacFib	Cirbp
8.60566e-98	-0.36523	0.773	0.909	2.32034e-93	cocultAKMacFib	Cyc1
1.21516e-97	0.407242	0.836	0.744	3.27644e-93	cocultAKMacFib	Emp1
1.57239e-97	-0.492681	0.9	0.96	4.23964e-93	cocultAKMacFib	Prmt1
1.98537e-97	-0.386982	0.718	0.869	5.35316e-93	cocultAKMacFib	Gspt1
2.44293e-97	-0.328203	0.576	0.819	6.58687e-93	cocultAKMacFib	Guk1
4.02634e-97	-0.316099	0.402	0.683	1.08562e-92	cocultAKMacFib	Pih1d1
4.06753e-97	0.365843	0.792	0.713	1.09673e-92	cocultAKMacFib	Sntb2
4.18348e-97	-0.483152	0.567	0.78	1.12799e-92	cocultAKMacFib	Ppa1
4.26966e-97	-0.33719	0.576	0.798	1.15123e-92	cocultAKMacFib	Rps19bp1
8.22069e-97	0.342073	0.6	0.443	2.21654e-92	cocultAKMacFib	Zfp740
9.94282e-97	0.35809	0.794	0.722	2.68088e-92	cocultAKMacFib	Baz1b
1.23375e-96	-0.32314	0.956	0.988	3.32656e-92	cocultAKMacFib	D8Ertd738e
1.34304e-96	0.371039	0.863	0.792	3.62123e-92	cocultAKMacFib	Vegfa
1.41301e-96	0.352453	0.837	0.779	3.80991e-92	cocultAKMacFib	Pcnp
2.78963e-96	-0.338829	0.732	0.887	7.52169e-92	cocultAKMacFib	Bola3
2.97613e-96	-0.32899	0.58	0.799	8.02455e-92	cocultAKMacFib	Ciao2b
4.1416e-96	-0.371218	0.72	0.885	1.1167e-91	cocultAKMacFib	Glrx5
4.17361e-96	-0.321879	0.694	0.876	1.12533e-91	cocultAKMacFib	Snrpc
5.79715e-96	-0.365795	0.701	0.877	1.56309e-91	cocultAKMacFib	Golgb1
7.33394e-96	-0.597589	0.949	0.982	1.97745e-91	cocultAKMacFib	Pgam1
7.7475e-96	0.353943	0.767	0.669	2.08896e-91	cocultAKMacFib	Cdk14
1.19484e-95	-0.313973	0.655	0.847	3.22164e-91	cocultAKMacFib	Arl6ip4
1.22355e-95	0.358833	0.987	0.977	3.29907e-91	cocultAKMacFib	Fbln2
1.70064e-95	-0.255223	0.259	0.542	4.58544e-91	cocultAKMacFib	Bud23
1.7763e-95	0.299175	0.579	0.392	4.78944e-91	cocultAKMacFib	Ttc28
2.34842e-95	-0.306697	0.336	0.621	6.33205e-91	cocultAKMacFib	Ifi35
2.4751e-95	-0.319024	0.461	0.725	6.67362e-91	cocultAKMacFib	Knop1
2.67745e-95	0.397611	0.454	0.266	7.2192e-91	cocultAKMacFib	Crispld2
3.83463e-95	-0.314436	0.721	0.893	1.03393e-90	cocultAKMacFib	Mrps17
6.33206e-95	-0.283646	0.368	0.66	1.70731e-90	cocultAKMacFib	Relb
9.02623e-95	0.408106	0.76	0.65	2.43374e-90	cocultAKMacFib	Jak2
1.12271e-94	0.309844	0.484	0.294	3.02717e-90	cocultAKMacFib	Crim1
1.30728e-94	0.296118	0.423	0.242	3.52482e-90	cocultAKMacFib	Ezh1
1.68612e-94	0.432426	0.891	0.845	4.54629e-90	cocultAKMacFib	Lgmn
1.8178e-94	0.331306	0.501	0.319	4.90132e-90	cocultAKMacFib	Scai
1.87272e-94	0.363489	0.727	0.601	5.04942e-90	cocultAKMacFib	Etnk1
1.88204e-94	0.308702	0.554	0.38	5.07455e-90	cocultAKMacFib	Sp1
2.25413e-94	0.271438	0.368	0.19	6.07782e-90	cocultAKMacFib	Tsc1
2.30734e-94	0.354517	0.576	0.415	6.22129e-90	cocultAKMacFib	Rassf8
2.40548e-94	0.281764	0.412	0.235	6.48589e-90	cocultAKMacFib	Fbxo38
3.17014e-94	0.396176	0.697	0.53	8.54766e-90	cocultAKMacFib	Sned1
4.59173e-94	0.332484	0.42	0.242	1.23807e-89	cocultAKMacFib	Slc12a2
5.95211e-94	-0.292754	0.488	0.75	1.60487e-89	cocultAKMacFib	Vti1b
8.66693e-94	0.255485	0.33	0.161	2.33687e-89	cocultAKMacFib	Gpsm1
9.46033e-94	0.310354	0.568	0.384	2.55079e-89	cocultAKMacFib	Vwa5a
9.73695e-94	-0.285998	0.453	0.726	2.62537e-89	cocultAKMacFib	Znrd1
2.11647e-93	0.425191	0.625	0.447	5.70663e-89	cocultAKMacFib	Gpnmb
2.40715e-93	-0.587436	0.929	0.971	6.4904e-89	cocultAKMacFib	Anxa2
2.616e-93	0.294583	0.997	0.994	7.05352e-89	cocultAKMacFib	mt-Nd1
2.86017e-93	-0.416706	0.622	0.822	7.71186e-89	cocultAKMacFib	Jpt1
3.01859e-93	0.371295	0.728	0.633	8.13902e-89	cocultAKMacFib	Brd2
3.38557e-93	0.39315	0.644	0.515	9.12852e-89	cocultAKMacFib	Fnbp4
4.32729e-93	-0.291954	0.968	0.991	1.16677e-88	cocultAKMacFib	Srp9
5.62969e-93	-0.317718	0.766	0.911	1.51793e-88	cocultAKMacFib	Thoc7
6.38667e-93	-0.318724	0.892	0.972	1.72204e-88	cocultAKMacFib	Lamtor4
6.70676e-93	0.288298	0.403	0.225	1.80834e-88	cocultAKMacFib	2610037D02Rik
7.14214e-93	-0.653585	0.901	0.961	1.92574e-88	cocultAKMacFib	S100a10
7.33506e-93	-0.306969	0.539	0.778	1.97775e-88	cocultAKMacFib	Psmd6
8.22433e-93	-0.519757	0.223	0.499	2.21753e-88	cocultAKMacFib	Krt19
8.26158e-93	-0.352565	0.857	0.945	2.22757e-88	cocultAKMacFib	Cnih4
1.07442e-92	-0.262648	0.159	0.421	2.89695e-88	cocultAKMacFib	Smco4
1.25495e-92	0.381711	0.413	0.223	3.38372e-88	cocultAKMacFib	Rgs4
1.41895e-92	0.292783	0.5	0.325	3.82591e-88	cocultAKMacFib	Arid1a
1.43058e-92	-0.323595	0.683	0.874	3.85726e-88	cocultAKMacFib	Smim10l1
1.46321e-92	0.357692	0.822	0.761	3.94524e-88	cocultAKMacFib	Fus
1.52339e-92	0.298673	0.468	0.291	4.10751e-88	cocultAKMacFib	Mms19
1.60313e-92	0.335048	0.639	0.508	4.32252e-88	cocultAKMacFib	Stt3b
1.60728e-92	-0.311558	0.72	0.886	4.33372e-88	cocultAKMacFib	Mrps16
1.64566e-92	0.298908	0.48	0.297	4.4372e-88	cocultAKMacFib	Tns2
1.74387e-92	-0.384425	0.566	0.786	4.70201e-88	cocultAKMacFib	Pfkl
1.95836e-92	-0.396113	0.735	0.886	5.28032e-88	cocultAKMacFib	Ypel3
2.15117e-92	0.324769	0.55	0.379	5.80019e-88	cocultAKMacFib	Git2
2.94272e-92	-0.32463	0.571	0.807	7.93444e-88	cocultAKMacFib	Ech1
3.24627e-92	-0.281069	0.331	0.616	8.75291e-88	cocultAKMacFib	Rrs1
3.71696e-92	0.283828	0.449	0.268	1.00221e-87	cocultAKMacFib	Usp40
3.95629e-92	0.281811	0.989	0.994	1.06674e-87	cocultAKMacFib	Rpl5
4.11009e-92	-0.303956	0.599	0.828	1.1082e-87	cocultAKMacFib	Commd8
4.31207e-92	0.340255	0.823	0.744	1.16266e-87	cocultAKMacFib	Klf3
4.47466e-92	-0.341709	0.69	0.863	1.2065e-87	cocultAKMacFib	Txnl4a
4.58627e-92	0.373059	0.75	0.652	1.2366e-87	cocultAKMacFib	Spred1
4.63917e-92	0.377835	0.859	0.781	1.25086e-87	cocultAKMacFib	Ghr
5.42999e-92	0.345128	0.514	0.337	1.46409e-87	cocultAKMacFib	Gria3
6.41742e-92	-0.354994	0.753	0.906	1.73033e-87	cocultAKMacFib	Etfb
6.56107e-92	-0.28986	0.086	0.324	1.76906e-87	cocultAKMacFib	Traf3ip3
8.31286e-92	0.364195	0.728	0.633	2.2414e-87	cocultAKMacFib	Fcho2
9.28877e-92	0.319407	0.481	0.308	2.50453e-87	cocultAKMacFib	Slc44a2
1.03761e-91	-0.660847	0.994	0.997	2.79771e-87	cocultAKMacFib	Tmsb10
1.15543e-91	0.349398	0.71	0.598	3.1154e-87	cocultAKMacFib	Marf1
1.17303e-91	-0.273833	0.334	0.617	3.16285e-87	cocultAKMacFib	Sigmar1
1.22554e-91	-0.294012	0.48	0.734	3.30444e-87	cocultAKMacFib	Tmem222
1.47315e-91	-0.348919	0.887	0.955	3.97204e-87	cocultAKMacFib	Tmed10
1.51317e-91	0.335509	0.644	0.486	4.07996e-87	cocultAKMacFib	Atxn1
1.67423e-91	0.276058	0.403	0.227	4.51422e-87	cocultAKMacFib	Mr1
2.1656e-91	-0.360596	0.448	0.698	5.83912e-87	cocultAKMacFib	Ebna1bp2
2.31278e-91	0.295947	0.428	0.245	6.23596e-87	cocultAKMacFib	Sord
2.39864e-91	0.31705	0.828	0.707	6.46745e-87	cocultAKMacFib	Runx1
5.14496e-91	-0.331174	0.881	0.964	1.38724e-86	cocultAKMacFib	Metap2
5.21065e-91	0.263139	0.365	0.191	1.40495e-86	cocultAKMacFib	Fam126b
6.06667e-91	-0.257931	0.302	0.585	1.63576e-86	cocultAKMacFib	Isca2
6.42746e-91	0.341877	0.733	0.638	1.73304e-86	cocultAKMacFib	Efr3a
7.38287e-91	-0.374399	0.825	0.944	1.99064e-86	cocultAKMacFib	Cpq
8.15221e-91	-0.361105	0.695	0.858	2.19808e-86	cocultAKMacFib	Rala
1.13398e-90	-0.334683	0.503	0.744	3.05754e-86	cocultAKMacFib	Gpx7
1.23428e-90	0.32733	0.585	0.433	3.32799e-86	cocultAKMacFib	Cnot6
1.47353e-90	0.294924	0.479	0.3	3.97308e-86	cocultAKMacFib	Rfx7
1.5833e-90	-0.332087	0.964	0.985	4.26905e-86	cocultAKMacFib	Arl1
1.5957e-90	-0.310023	0.478	0.731	4.30249e-86	cocultAKMacFib	Hmox2
2.08524e-90	-0.3231	0.644	0.847	5.62242e-86	cocultAKMacFib	Ube2a
2.27536e-90	-0.611477	0.961	0.981	6.13507e-86	cocultAKMacFib	Tpi1
2.29222e-90	0.495688	0.605	0.455	6.18053e-86	cocultAKMacFib	Fgf10
2.51434e-90	0.328943	0.573	0.414	6.77942e-86	cocultAKMacFib	Limd1
3.27715e-90	-0.315158	0.584	0.813	8.83617e-86	cocultAKMacFib	Trappc6b
3.52443e-90	-0.297108	0.493	0.758	9.50293e-86	cocultAKMacFib	Bbip1
3.7855e-90	0.319185	0.664	0.515	1.02068e-85	cocultAKMacFib	Msi2
4.8273e-90	0.330563	0.567	0.393	1.30159e-85	cocultAKMacFib	Ralgds
5.0834e-90	0.3909	0.889	0.842	1.37064e-85	cocultAKMacFib	Mast4
5.30515e-90	-0.279148	0.981	0.996	1.43043e-85	cocultAKMacFib	Cox6b1
5.34139e-90	-0.335905	0.572	0.798	1.4402e-85	cocultAKMacFib	Timm10b
7.50014e-90	0.317199	0.562	0.404	2.02226e-85	cocultAKMacFib	Rc3h1
7.55778e-90	0.341212	0.978	0.974	2.03781e-85	cocultAKMacFib	Eef1g
8.71613e-90	-0.296604	0.964	0.986	2.35013e-85	cocultAKMacFib	Rhoa
9.69987e-90	-0.348652	0.547	0.764	2.61538e-85	cocultAKMacFib	Cdc34
1.15738e-89	0.353765	0.902	0.868	3.12065e-85	cocultAKMacFib	Tapbp
1.51359e-89	0.309792	0.499	0.325	4.0811e-85	cocultAKMacFib	Pias1
1.53624e-89	0.40687	0.93	0.906	4.14216e-85	cocultAKMacFib	Rpl13a
2.04018e-89	-0.302418	0.51	0.758	5.50093e-85	cocultAKMacFib	Lamtor3
2.41559e-89	0.310231	0.436	0.267	6.51316e-85	cocultAKMacFib	Cep192
3.82076e-89	0.305977	0.541	0.373	1.03019e-84	cocultAKMacFib	Cul7
4.08028e-89	0.370067	0.824	0.761	1.10017e-84	cocultAKMacFib	Col6a2
4.36873e-89	0.394454	0.742	0.644	1.17794e-84	cocultAKMacFib	Ctps
4.51492e-89	0.396099	0.773	0.674	1.21736e-84	cocultAKMacFib	Phldb2
4.74643e-89	-0.601367	0.579	0.761	1.27978e-84	cocultAKMacFib	Cda
4.87157e-89	0.388894	1	1	1.31352e-84	cocultAKMacFib	mt-Rnr2
6.15716e-89	0.334924	0.573	0.413	1.66016e-84	cocultAKMacFib	Myo9a
9.98095e-89	-0.313953	0.756	0.9	2.69116e-84	cocultAKMacFib	Magoh
1.07047e-88	0.359526	0.767	0.68	2.8863e-84	cocultAKMacFib	Ext1
1.39327e-88	0.388103	0.658	0.514	3.75668e-84	cocultAKMacFib	Pltp
1.77424e-88	-0.308812	0.911	0.965	4.78389e-84	cocultAKMacFib	Timm8b
2.57313e-88	-0.26746	0.423	0.7	6.93794e-84	cocultAKMacFib	1700123O20Rik
3.28053e-88	0.327545	0.618	0.479	8.84528e-84	cocultAKMacFib	Naa25
3.81489e-88	0.287753	0.474	0.306	1.02861e-83	cocultAKMacFib	Kpna6
4.20082e-88	0.326656	0.539	0.38	1.13267e-83	cocultAKMacFib	Runx2
4.99484e-88	-0.469815	0.86	0.952	1.34676e-83	cocultAKMacFib	Hspd1
5.18045e-88	-0.348921	0.623	0.84	1.39681e-83	cocultAKMacFib	Fscn1
5.40683e-88	-0.624859	0.962	0.982	1.45784e-83	cocultAKMacFib	Bst2
6.48707e-88	-0.318881	0.752	0.908	1.74911e-83	cocultAKMacFib	Chmp5
6.53171e-88	0.31654	0.558	0.396	1.76115e-83	cocultAKMacFib	Ocrl
7.41539e-88	0.351559	0.666	0.555	1.99941e-83	cocultAKMacFib	Tcaf1
8.14769e-88	0.325059	0.624	0.491	2.19686e-83	cocultAKMacFib	Fam120a
9.54586e-88	-0.357277	0.875	0.954	2.57385e-83	cocultAKMacFib	Kdelr2
1.03666e-87	0.311875	0.474	0.303	2.79515e-83	cocultAKMacFib	Trmt1l
1.10899e-87	0.36873	0.681	0.58	2.99017e-83	cocultAKMacFib	Mecp2
1.33204e-87	-0.258362	0.31	0.586	3.59157e-83	cocultAKMacFib	Bloc1s2
1.36209e-87	0.38495	0.37	0.197	3.6726e-83	cocultAKMacFib	Cyp26b1
1.40349e-87	0.263752	0.39	0.219	3.78423e-83	cocultAKMacFib	Tnk2
1.87965e-87	-0.268798	0.416	0.698	5.06811e-83	cocultAKMacFib	Zbtb8os
2.03166e-87	0.346676	0.754	0.681	5.47797e-83	cocultAKMacFib	Pdha1
2.37073e-87	-0.279868	0.441	0.707	6.39221e-83	cocultAKMacFib	Dnttip2
2.55304e-87	-0.795139	0.86	0.912	6.88377e-83	cocultAKMacFib	Mgst1
2.62796e-87	-1.07377	0.887	0.897	7.08576e-83	cocultAKMacFib	Rasl11a
2.80221e-87	0.329902	0.958	0.932	7.5556e-83	cocultAKMacFib	Hnrnpu
2.86831e-87	-0.25878	0.998	0.999	7.73383e-83	cocultAKMacFib	Cox8a
3.2406e-87	0.368871	0.78	0.714	8.73762e-83	cocultAKMacFib	Grn
3.55506e-87	0.270135	0.411	0.235	9.5855e-83	cocultAKMacFib	Crybg3
3.69027e-87	-0.371665	0.832	0.936	9.95007e-83	cocultAKMacFib	Cacybp
4.59296e-87	-0.383415	0.681	0.853	1.2384e-82	cocultAKMacFib	Echs1
4.71001e-87	0.278869	0.424	0.249	1.26996e-82	cocultAKMacFib	Ptpn14
4.9707e-87	0.300801	0.571	0.416	1.34025e-82	cocultAKMacFib	Atn1
5.9092e-87	0.335049	0.665	0.541	1.5933e-82	cocultAKMacFib	Asph
6.19246e-87	-0.307578	0.806	0.933	1.66967e-82	cocultAKMacFib	Bcas2
6.20291e-87	-0.615331	0.99	0.994	1.67249e-82	cocultAKMacFib	Lgals1
7.23534e-87	-0.330683	0.746	0.893	1.95086e-82	cocultAKMacFib	Ssu72
7.56024e-87	0.336446	0.564	0.419	2.03847e-82	cocultAKMacFib	Ece1
8.33764e-87	0.284781	0.988	0.982	2.24808e-82	cocultAKMacFib	Gm10076
8.61629e-87	-0.287552	0.461	0.723	2.32321e-82	cocultAKMacFib	Eif4a3
1.0698e-86	0.337258	0.641	0.506	2.88449e-82	cocultAKMacFib	Clip1
2.63402e-86	-0.274583	0.271	0.543	7.10211e-82	cocultAKMacFib	Tusc1
3.05642e-86	-0.364519	0.715	0.874	8.24102e-82	cocultAKMacFib	1110065P20Rik
3.63433e-86	0.283328	0.45	0.274	9.79924e-82	cocultAKMacFib	Nr1d2
3.66873e-86	0.302295	0.504	0.338	9.89198e-82	cocultAKMacFib	Xpo1
4.4246e-86	0.268663	0.409	0.24	1.193e-81	cocultAKMacFib	Vps13d
4.51507e-86	0.30621	0.504	0.34	1.2174e-81	cocultAKMacFib	Sik3
6.41343e-86	0.343512	0.594	0.464	1.72925e-81	cocultAKMacFib	Josd1
6.65937e-86	-0.277326	0.443	0.707	1.79557e-81	cocultAKMacFib	Chchd3
7.40125e-86	-0.259861	0.362	0.636	1.9956e-81	cocultAKMacFib	Gnpnat1
7.65477e-86	0.315377	0.461	0.286	2.06396e-81	cocultAKMacFib	Pla2r1
7.69153e-86	0.280981	0.526	0.353	2.07387e-81	cocultAKMacFib	Khsrp
9.87782e-86	-0.323682	0.307	0.568	2.66336e-81	cocultAKMacFib	Timm8a1
1.02557e-85	-0.340061	0.74	0.881	2.76525e-81	cocultAKMacFib	Yaf2
1.05449e-85	-0.291119	0.429	0.685	2.84323e-81	cocultAKMacFib	Pbdc1
1.33959e-85	0.274685	0.459	0.285	3.61195e-81	cocultAKMacFib	Mau2
2.04967e-85	-0.287903	0.547	0.789	5.52653e-81	cocultAKMacFib	Ubxn6
2.12434e-85	0.360062	0.579	0.417	5.72786e-81	cocultAKMacFib	Klf10
2.36229e-85	-0.318887	0.759	0.916	6.36945e-81	cocultAKMacFib	Tm2d2
2.60175e-85	-0.274811	0.449	0.711	7.01511e-81	cocultAKMacFib	Alg5
3.04574e-85	-0.285339	0.365	0.633	8.21224e-81	cocultAKMacFib	Gm45315
3.2075e-85	0.335629	0.681	0.529	8.64839e-81	cocultAKMacFib	Setbp1
3.7493e-85	0.259798	0.381	0.218	1.01092e-80	cocultAKMacFib	Synj2
4.18932e-85	0.325925	0.563	0.417	1.12957e-80	cocultAKMacFib	Arhgef2
4.28107e-85	-0.328081	0.631	0.832	1.1543e-80	cocultAKMacFib	Serf1
5.76637e-85	-0.417049	0.98	0.994	1.55479e-80	cocultAKMacFib	Timp2
6.0935e-85	-0.45308	0.476	0.698	1.64299e-80	cocultAKMacFib	Gng11
7.12054e-85	0.296817	0.464	0.294	1.91991e-80	cocultAKMacFib	Dop1a
7.33266e-85	0.289319	0.437	0.269	1.97711e-80	cocultAKMacFib	Pus7
8.05436e-85	-0.356088	0.374	0.628	2.1717e-80	cocultAKMacFib	S100a16
8.39613e-85	-0.251765	0.394	0.67	2.26385e-80	cocultAKMacFib	Gid8
9.67814e-85	0.31633	0.656	0.545	2.60952e-80	cocultAKMacFib	Pum1
1.09394e-84	0.322065	0.694	0.588	2.9496e-80	cocultAKMacFib	Mdfic
1.16121e-84	0.300233	0.409	0.238	3.13098e-80	cocultAKMacFib	Etv5
2.03869e-84	-0.26263	0.423	0.693	5.49691e-80	cocultAKMacFib	Zfpl1
2.81257e-84	-1.16781	0.988	0.992	7.58354e-80	cocultAKMacFib	Timp1
3.07235e-84	-0.286621	0.179	0.429	8.28397e-80	cocultAKMacFib	Ifi47
4.21772e-84	-0.782173	0.713	0.834	1.13722e-79	cocultAKMacFib	Rbp1
4.86703e-84	0.352764	0.815	0.731	1.3123e-79	cocultAKMacFib	Iqgap1
6.52787e-84	0.343749	0.586	0.446	1.76011e-79	cocultAKMacFib	Selenoi
6.86171e-84	-0.29349	0.367	0.631	1.85012e-79	cocultAKMacFib	Eef1e1
7.34133e-84	-0.281045	0.57	0.803	1.97944e-79	cocultAKMacFib	Utp3
7.88739e-84	0.258436	0.372	0.204	2.12668e-79	cocultAKMacFib	Kdm6a
9.21601e-84	-0.481423	0.71	0.859	2.48491e-79	cocultAKMacFib	Phlda3
9.24317e-84	0.334458	0.45	0.285	2.49224e-79	cocultAKMacFib	Slc38a1
1.15039e-83	-0.336224	0.671	0.842	3.10178e-79	cocultAKMacFib	Mrpl12
1.20846e-83	0.306323	0.441	0.278	3.25837e-79	cocultAKMacFib	Ipo5
1.23551e-83	-0.298335	0.666	0.847	3.33129e-79	cocultAKMacFib	Mrps15
2.01725e-83	-0.324274	0.38	0.634	5.4391e-79	cocultAKMacFib	Apol9b
2.08464e-83	0.27187	0.439	0.266	5.62082e-79	cocultAKMacFib	Tpcn1
2.40409e-83	0.269435	0.468	0.304	6.48216e-79	cocultAKMacFib	Clip3
2.74613e-83	0.371623	0.766	0.677	7.40439e-79	cocultAKMacFib	Apbb1ip
3.15509e-83	0.352616	0.652	0.537	8.50707e-79	cocultAKMacFib	Hbp1
3.58889e-83	0.305151	0.461	0.299	9.67672e-79	cocultAKMacFib	Slf2
5.0212e-83	0.322609	0.607	0.479	1.35387e-78	cocultAKMacFib	Usp7
6.9331e-83	-0.358675	0.972	0.99	1.86937e-78	cocultAKMacFib	Prdx5
8.32447e-83	-0.594486	0.129	0.376	2.24453e-78	cocultAKMacFib	Epcam
8.94844e-83	-0.269086	0.373	0.636	2.41277e-78	cocultAKMacFib	Apip
1.24008e-82	-0.409889	0.444	0.669	3.34363e-78	cocultAKMacFib	Ecscr
1.79345e-82	0.313538	0.568	0.424	4.83569e-78	cocultAKMacFib	Rab31
1.98648e-82	0.295594	0.49	0.327	5.35615e-78	cocultAKMacFib	Asxl2
2.33472e-82	-0.284397	0.582	0.801	6.29509e-78	cocultAKMacFib	Bcl7b
2.45447e-82	-0.349995	0.298	0.554	6.61798e-78	cocultAKMacFib	Tubb6
2.5748e-82	0.304694	0.837	0.799	6.94242e-78	cocultAKMacFib	Ewsr1
2.96879e-82	0.360501	0.621	0.5	8.00475e-78	cocultAKMacFib	Slc6a8
3.16076e-82	0.410224	0.73	0.636	8.52236e-78	cocultAKMacFib	Nrp1
3.18852e-82	-0.297823	0.398	0.648	8.5972e-78	cocultAKMacFib	Eif1ad
3.44545e-82	-0.282586	0.463	0.726	9.28997e-78	cocultAKMacFib	Ruvbl1
3.66676e-82	-0.315846	0.695	0.861	9.8867e-78	cocultAKMacFib	Tbrg1
4.0042e-82	0.279074	0.464	0.292	1.07965e-77	cocultAKMacFib	Zcchc14
4.11117e-82	-0.275584	0.479	0.741	1.10849e-77	cocultAKMacFib	Ufm1
4.98396e-82	-0.260742	0.99	0.997	1.34383e-77	cocultAKMacFib	Ndufb9
5.44361e-82	-0.301806	0.621	0.834	1.46776e-77	cocultAKMacFib	Trappc2l
5.81344e-82	0.291307	0.982	0.975	1.56748e-77	cocultAKMacFib	Son
6.17623e-82	0.285891	0.419	0.247	1.6653e-77	cocultAKMacFib	Ints6l
8.39183e-82	0.281626	1	1	2.26269e-77	cocultAKMacFib	Rps26
8.40021e-82	0.253883	0.348	0.184	2.26495e-77	cocultAKMacFib	Mtus1
8.65623e-82	-0.395908	0.72	0.872	2.33398e-77	cocultAKMacFib	Pgp
1.54361e-81	-0.299143	0.964	0.991	4.16204e-77	cocultAKMacFib	Cdc42
1.56721e-81	-0.2668	0.467	0.721	4.22566e-77	cocultAKMacFib	Stk16
1.61235e-81	0.385251	0.69	0.555	4.34739e-77	cocultAKMacFib	Gadd45a
1.73166e-81	-0.374683	0.947	0.98	4.66907e-77	cocultAKMacFib	Reep5
1.98838e-81	-0.768895	0.586	0.741	5.36128e-77	cocultAKMacFib	Fxyd5
2.67442e-81	-0.320952	0.762	0.905	7.21103e-77	cocultAKMacFib	Cmpk1
2.76638e-81	0.373166	0.824	0.751	7.459e-77	cocultAKMacFib	Gm1673
3.15403e-81	-0.420718	0.528	0.735	8.50422e-77	cocultAKMacFib	Srm
3.58619e-81	-0.319796	0.788	0.914	9.66943e-77	cocultAKMacFib	Llph
3.70928e-81	0.292622	0.465	0.305	1.00013e-76	cocultAKMacFib	Polr1a
4.22972e-81	-0.285648	0.897	0.964	1.14046e-76	cocultAKMacFib	Paip2
4.36813e-81	0.325168	0.703	0.62	1.17778e-76	cocultAKMacFib	Aco2
4.51188e-81	-0.27781	0.636	0.835	1.21654e-76	cocultAKMacFib	Arpc4
6.33499e-81	0.344082	0.864	0.845	1.7081e-76	cocultAKMacFib	Chd4
6.70691e-81	0.309203	0.356	0.197	1.80838e-76	cocultAKMacFib	Adamts4
7.07911e-81	0.262953	0.374	0.21	1.90874e-76	cocultAKMacFib	Abl2
7.24134e-81	0.372785	0.703	0.559	1.95248e-76	cocultAKMacFib	Vegfd
9.719e-81	-0.318292	0.661	0.839	2.62053e-76	cocultAKMacFib	Hmg20b
1.45068e-80	0.327867	0.715	0.617	3.91147e-76	cocultAKMacFib	Irak1
1.46538e-80	0.35113	0.447	0.288	3.9511e-76	cocultAKMacFib	H6pd
2.08132e-80	0.301428	0.52	0.362	5.61187e-76	cocultAKMacFib	Fam160b1
2.34111e-80	0.317505	0.617	0.502	6.31232e-76	cocultAKMacFib	Ubr4
2.55197e-80	-0.271705	0.518	0.759	6.88088e-76	cocultAKMacFib	Ciao2a
2.60506e-80	0.462659	0.944	0.899	7.02403e-76	cocultAKMacFib	Thbs2
3.27926e-80	0.272949	0.826	0.741	8.84187e-76	cocultAKMacFib	Nfix
4.23909e-80	-0.259419	0.45	0.711	1.14299e-75	cocultAKMacFib	Ntmt1
4.64245e-80	0.325062	0.618	0.499	1.25174e-75	cocultAKMacFib	Kpnb1
5.18875e-80	0.289803	0.542	0.388	1.39904e-75	cocultAKMacFib	Pcyox1
5.83638e-80	0.29432	0.496	0.343	1.57366e-75	cocultAKMacFib	Pikfyve
6.84518e-80	-0.289364	0.679	0.855	1.84567e-75	cocultAKMacFib	Mrps34
7.00582e-80	0.321295	0.63	0.514	1.88898e-75	cocultAKMacFib	Igf2bp3
7.16927e-80	-1.20602	0.179	0.408	1.93305e-75	cocultAKMacFib	Acta2
7.63748e-80	0.321175	0.897	0.879	2.05929e-75	cocultAKMacFib	Fip1l1
8.87666e-80	0.309068	0.736	0.646	2.39341e-75	cocultAKMacFib	Snx21
9.22934e-80	-0.254894	0.495	0.75	2.48851e-75	cocultAKMacFib	Bloc1s4
9.30248e-80	0.262219	0.395	0.234	2.50823e-75	cocultAKMacFib	Spen
1.04341e-79	0.323135	0.719	0.631	2.81334e-75	cocultAKMacFib	Uba1
1.0522e-79	-0.325086	0.757	0.897	2.83705e-75	cocultAKMacFib	Brix1
1.06622e-79	0.300115	0.506	0.339	2.87484e-75	cocultAKMacFib	Jade1
1.08627e-79	-0.291128	0.569	0.793	2.9289e-75	cocultAKMacFib	Naxd
1.10508e-79	-0.477966	0.272	0.526	2.97962e-75	cocultAKMacFib	Tyms
2.30684e-79	-0.3075	0.791	0.922	6.21994e-75	cocultAKMacFib	Mpc1
2.54264e-79	-0.261372	0.446	0.706	6.85572e-75	cocultAKMacFib	Uba5
2.90615e-79	0.537412	0.385	0.209	7.83586e-75	cocultAKMacFib	Pf4
3.81614e-79	0.284578	0.472	0.315	1.02895e-74	cocultAKMacFib	Setx
4.17713e-79	-0.263546	0.44	0.71	1.12628e-74	cocultAKMacFib	Mettl23
4.31979e-79	-0.375052	0.794	0.924	1.16475e-74	cocultAKMacFib	Hmgn3
4.52084e-79	0.272686	0.41	0.245	1.21895e-74	cocultAKMacFib	Serinc5
5.15593e-79	0.251919	0.352	0.192	1.39019e-74	cocultAKMacFib	Aox1
5.27579e-79	0.318274	0.625	0.501	1.42251e-74	cocultAKMacFib	Setd2
5.49474e-79	0.32237	0.496	0.326	1.48155e-74	cocultAKMacFib	Irx2
6.44734e-79	0.313127	0.604	0.452	1.7384e-74	cocultAKMacFib	Mtss1
6.47159e-79	0.268612	0.482	0.317	1.74494e-74	cocultAKMacFib	Cbl
7.58906e-79	0.329514	0.483	0.328	2.04624e-74	cocultAKMacFib	Cemip2
1.05615e-78	-0.29313	0.849	0.946	2.84771e-74	cocultAKMacFib	Atp6v1e1
1.089e-78	-0.257247	0.501	0.757	2.93626e-74	cocultAKMacFib	Immp1l
1.0892e-78	0.302926	0.548	0.405	2.93682e-74	cocultAKMacFib	Gapvd1
1.47019e-78	0.264683	0.41	0.247	3.96407e-74	cocultAKMacFib	Atr
1.68963e-78	0.325762	0.98	0.977	4.55575e-74	cocultAKMacFib	Rabac1
1.71533e-78	-0.295055	0.784	0.918	4.62505e-74	cocultAKMacFib	Emc10
1.78266e-78	-0.302932	0.711	0.866	4.80658e-74	cocultAKMacFib	Txn2
1.79867e-78	0.266595	0.999	0.999	4.84975e-74	cocultAKMacFib	Rps5
1.97063e-78	0.31133	0.767	0.714	5.3134e-74	cocultAKMacFib	Sbno1
2.14514e-78	0.293518	0.433	0.278	5.78393e-74	cocultAKMacFib	Emsy
2.35304e-78	0.363229	0.788	0.723	6.3445e-74	cocultAKMacFib	Slk
2.79276e-78	0.25064	0.391	0.227	7.53011e-74	cocultAKMacFib	Per1
2.85832e-78	0.362184	0.794	0.724	7.7069e-74	cocultAKMacFib	Tcf12
3.44323e-78	-0.303432	0.664	0.847	9.28397e-74	cocultAKMacFib	Smc1a
3.70479e-78	-0.283131	0.555	0.774	9.98922e-74	cocultAKMacFib	Ap2s1
4.20734e-78	0.355208	0.858	0.831	1.13443e-73	cocultAKMacFib	Stk38
4.21359e-78	0.318631	0.565	0.434	1.13611e-73	cocultAKMacFib	2310022B05Rik
4.51583e-78	0.301673	0.664	0.553	1.2176e-73	cocultAKMacFib	Ganab
4.98429e-78	0.324388	0.664	0.549	1.34391e-73	cocultAKMacFib	Cep170
5.21686e-78	0.267771	0.431	0.271	1.40662e-73	cocultAKMacFib	Calcoco1
5.27197e-78	0.333615	0.774	0.72	1.42148e-73	cocultAKMacFib	Atp1a1
6.41795e-78	0.27817	0.468	0.305	1.73047e-73	cocultAKMacFib	Pik3ca
7.57578e-78	0.290031	0.571	0.424	2.04266e-73	cocultAKMacFib	Ireb2
8.54579e-78	-0.284924	0.909	0.972	2.3042e-73	cocultAKMacFib	1810037I17Rik
8.80191e-78	-0.288918	0.453	0.698	2.37326e-73	cocultAKMacFib	Mak16
1.13297e-77	-0.29689	0.747	0.89	3.05481e-73	cocultAKMacFib	Psma6
1.33597e-77	0.30807	0.607	0.483	3.60216e-73	cocultAKMacFib	Pip5k1a
1.49085e-77	0.316977	0.881	0.843	4.01978e-73	cocultAKMacFib	Emilin1
2.17421e-77	0.367217	0.72	0.632	5.86233e-73	cocultAKMacFib	4632427E13Rik
2.39857e-77	-0.595301	0.84	0.884	6.46728e-73	cocultAKMacFib	Rhox5
2.90658e-77	-0.287938	0.713	0.877	7.83701e-73	cocultAKMacFib	Mrpl57
3.00556e-77	0.305654	0.566	0.431	8.10388e-73	cocultAKMacFib	Nf1
3.08542e-77	-0.260849	0.412	0.667	8.31921e-73	cocultAKMacFib	Mphosph10
5.66106e-77	0.323368	0.556	0.398	1.52639e-72	cocultAKMacFib	Trib1
6.64305e-77	-0.2912	0.378	0.639	1.79117e-72	cocultAKMacFib	Bloc1s1
7.61752e-77	0.279901	0.42	0.247	2.05391e-72	cocultAKMacFib	Eya4
8.17432e-77	0.264949	0.41	0.25	2.20404e-72	cocultAKMacFib	Otud4
8.33464e-77	0.262165	0.439	0.274	2.24727e-72	cocultAKMacFib	Zc3h7b
1.21237e-76	-0.288474	0.423	0.671	3.26892e-72	cocultAKMacFib	Fermt2
1.4712e-76	0.32101	0.564	0.44	3.96679e-72	cocultAKMacFib	Htt
1.57277e-76	-0.307593	0.767	0.902	4.24066e-72	cocultAKMacFib	Chmp2a
3.52814e-76	-0.258208	0.508	0.748	9.51294e-72	cocultAKMacFib	Mrpl2
4.61081e-76	0.309746	0.469	0.313	1.24321e-71	cocultAKMacFib	Mtm1
4.7712e-76	-0.287167	0.737	0.885	1.28646e-71	cocultAKMacFib	Sys1
4.86047e-76	-0.250529	0.434	0.681	1.31053e-71	cocultAKMacFib	Mrpl40
5.09768e-76	-0.283952	0.571	0.788	1.37449e-71	cocultAKMacFib	9130401M01Rik
7.26622e-76	-0.338425	0.791	0.926	1.95919e-71	cocultAKMacFib	Mthfd2l
9.62644e-76	0.318006	0.979	0.979	2.59558e-71	cocultAKMacFib	Csnk1a1
9.80482e-76	0.291469	0.515	0.366	2.64367e-71	cocultAKMacFib	Sfxn3
1.12516e-75	0.350336	0.76	0.698	3.03376e-71	cocultAKMacFib	Zeb2
1.44041e-75	0.346126	0.659	0.551	3.88377e-71	cocultAKMacFib	Rai14
1.80046e-75	0.307162	0.445	0.288	4.85457e-71	cocultAKMacFib	Plekha4
1.84312e-75	-0.553314	0.558	0.765	4.9696e-71	cocultAKMacFib	Bnip3
1.97667e-75	-0.56433	0.26	0.507	5.32969e-71	cocultAKMacFib	Krt8
3.7495e-75	0.293407	0.895	0.855	1.01098e-70	cocultAKMacFib	Sfpq
3.92196e-75	-0.300049	0.681	0.863	1.05748e-70	cocultAKMacFib	Anp32a
5.12565e-75	0.450578	0.757	0.677	1.38203e-70	cocultAKMacFib	Prrx1
5.15582e-75	0.279832	0.49	0.336	1.39016e-70	cocultAKMacFib	Wbp1l
9.03549e-75	-0.258193	0.389	0.645	2.43624e-70	cocultAKMacFib	Gtf2e2
9.35399e-75	-0.760978	0.985	0.993	2.52212e-70	cocultAKMacFib	Sod2
9.64785e-75	0.272277	0.473	0.319	2.60135e-70	cocultAKMacFib	Ppp1r12b
1.01681e-74	0.303444	0.894	0.871	2.74161e-70	cocultAKMacFib	Canx
1.36249e-74	0.272558	0.455	0.299	3.67367e-70	cocultAKMacFib	Ncoa6
1.62967e-74	0.356845	0.816	0.758	4.39409e-70	cocultAKMacFib	Pla2g4a
1.64435e-74	0.29252	0.576	0.448	4.43365e-70	cocultAKMacFib	Plaa
1.78111e-74	-0.276796	0.51	0.741	4.8024e-70	cocultAKMacFib	Yif1b
2.43679e-74	0.315239	0.645	0.534	6.5703e-70	cocultAKMacFib	Scaf1
2.46931e-74	0.338451	0.769	0.699	6.658e-70	cocultAKMacFib	Arrdc4
2.91375e-74	0.278159	0.452	0.298	7.85634e-70	cocultAKMacFib	Wdfy3
3.34704e-74	-0.34928	0.678	0.856	9.02463e-70	cocultAKMacFib	Olfml3
3.4892e-74	-0.314061	0.243	0.484	9.40793e-70	cocultAKMacFib	Nme2
4.04206e-74	0.344514	0.986	0.979	1.08986e-69	cocultAKMacFib	Tubb5
4.24505e-74	-0.277197	0.348	0.596	1.14459e-69	cocultAKMacFib	Mir22hg
5.27496e-74	0.308058	0.678	0.588	1.42229e-69	cocultAKMacFib	Brd4
5.92358e-74	-0.283727	0.486	0.73	1.59717e-69	cocultAKMacFib	Tpst2
6.03548e-74	0.267179	0.734	0.567	1.62735e-69	cocultAKMacFib	Tnc
6.70199e-74	0.260502	0.997	0.996	1.80706e-69	cocultAKMacFib	Rpl17
6.83084e-74	0.348464	0.634	0.531	1.8418e-69	cocultAKMacFib	Dtx3
9.12231e-74	0.276201	0.344	0.194	2.45965e-69	cocultAKMacFib	Hspa4l
9.48225e-74	-0.352829	0.646	0.822	2.5567e-69	cocultAKMacFib	Akr1b8
1.00197e-73	0.334376	0.43	0.268	2.70161e-69	cocultAKMacFib	Adamts9
1.04848e-73	-0.312663	0.578	0.777	2.82702e-69	cocultAKMacFib	Rnh1
1.24195e-73	0.330163	0.631	0.522	3.34866e-69	cocultAKMacFib	Zfp945
1.42348e-73	0.293347	0.627	0.478	3.83812e-69	cocultAKMacFib	mt-Nd3
2.10104e-73	-0.60936	0.381	0.599	5.66503e-69	cocultAKMacFib	Fst
2.3328e-73	0.262091	0.429	0.261	6.28993e-69	cocultAKMacFib	Adgra2
2.44894e-73	0.288232	0.529	0.383	6.60307e-69	cocultAKMacFib	Nlgn2
2.46846e-73	0.500564	0.986	0.978	6.65572e-69	cocultAKMacFib	Col3a1
2.61618e-73	0.294745	0.499	0.365	7.05401e-69	cocultAKMacFib	Hipk2
2.68025e-73	0.313706	0.587	0.449	7.22677e-69	cocultAKMacFib	Bnc2
3.14229e-73	-0.268156	0.511	0.744	8.47254e-69	cocultAKMacFib	Adprh
3.70294e-73	-0.258634	0.554	0.776	9.98424e-69	cocultAKMacFib	Dnajc19
4.209e-73	-0.288695	0.707	0.874	1.13487e-68	cocultAKMacFib	Rcn1
4.5086e-73	-0.335097	0.643	0.839	1.21565e-68	cocultAKMacFib	Gstp1
4.64724e-73	-0.260009	0.537	0.764	1.25303e-68	cocultAKMacFib	Cdc123
4.6719e-73	-0.252793	0.415	0.663	1.25968e-68	cocultAKMacFib	Ly96
4.92811e-73	-0.285666	0.761	0.912	1.32877e-68	cocultAKMacFib	Etfa
5.56602e-73	0.25367	0.44	0.287	1.50076e-68	cocultAKMacFib	Ndrg3
6.35686e-73	-0.307078	0.238	0.483	1.714e-68	cocultAKMacFib	Psph
6.64982e-73	0.291687	0.503	0.363	1.79299e-68	cocultAKMacFib	Hmg20a
7.71475e-73	0.302612	0.577	0.446	2.08013e-68	cocultAKMacFib	Ldb1
7.90422e-73	0.279108	0.384	0.222	2.13122e-68	cocultAKMacFib	Apcdd1
8.4333e-73	-0.26842	0.672	0.85	2.27387e-68	cocultAKMacFib	Immt
1.19431e-72	0.528443	0.805	0.726	3.22021e-68	cocultAKMacFib	Lox
1.21778e-72	0.313602	0.645	0.553	3.28351e-68	cocultAKMacFib	Top2b
1.5044e-72	0.267926	0.417	0.258	4.05631e-68	cocultAKMacFib	Nhs
1.71829e-72	0.292369	0.593	0.47	4.63302e-68	cocultAKMacFib	Amfr
1.92183e-72	0.311899	0.735	0.656	5.18182e-68	cocultAKMacFib	Septin11
2.37589e-72	0.295812	0.496	0.354	6.40611e-68	cocultAKMacFib	Shprh
2.72576e-72	0.323067	0.567	0.445	7.34948e-68	cocultAKMacFib	Chpf2
2.84775e-72	-0.608409	0.999	0.999	7.6784e-68	cocultAKMacFib	Ctsl
5.1608e-72	-0.273174	0.391	0.635	1.39151e-67	cocultAKMacFib	Lrrc59
5.24252e-72	0.312381	0.735	0.663	1.41354e-67	cocultAKMacFib	Fkbp9
5.37294e-72	0.271904	0.468	0.312	1.44871e-67	cocultAKMacFib	Vps13b
7.2268e-72	0.294466	0.563	0.436	1.94856e-67	cocultAKMacFib	Dnajc13
8.82766e-72	-0.397888	0.606	0.797	2.3802e-67	cocultAKMacFib	Pdlim2
9.81602e-72	0.372714	0.727	0.645	2.64669e-67	cocultAKMacFib	Ddit3
1.22386e-71	0.33761	0.563	0.429	3.2999e-67	cocultAKMacFib	Elovl6
1.26739e-71	0.273496	0.441	0.295	3.41725e-67	cocultAKMacFib	Usp48
1.38139e-71	0.312171	0.757	0.699	3.72465e-67	cocultAKMacFib	Mprip
1.50906e-71	-0.281975	0.772	0.893	4.06887e-67	cocultAKMacFib	Mlf2
1.66389e-71	0.323498	0.682	0.591	4.48635e-67	cocultAKMacFib	Srsf1
1.85646e-71	0.265346	0.423	0.271	5.00559e-67	cocultAKMacFib	Mef2d
1.99697e-71	0.261319	0.395	0.239	5.38443e-67	cocultAKMacFib	B230354K17Rik
2.08368e-71	0.291782	0.555	0.423	5.61821e-67	cocultAKMacFib	Nbr1
2.0962e-71	0.320465	0.729	0.673	5.65199e-67	cocultAKMacFib	Ppm1a
2.13503e-71	-0.252346	0.463	0.709	5.75667e-67	cocultAKMacFib	Tmem29
3.23961e-71	0.288969	0.516	0.375	8.73495e-67	cocultAKMacFib	Dennd5a
3.69877e-71	-0.270384	0.497	0.73	9.973e-67	cocultAKMacFib	Ube2f
4.03806e-71	-0.310765	0.606	0.804	1.08878e-66	cocultAKMacFib	Maged2
4.6939e-71	0.25004	0.387	0.234	1.26562e-66	cocultAKMacFib	Zc3h6
5.86738e-71	0.319165	0.837	0.806	1.58202e-66	cocultAKMacFib	Ktn1
6.05974e-71	0.281129	0.469	0.322	1.63389e-66	cocultAKMacFib	Vcpip1
6.51018e-71	0.279745	0.449	0.305	1.75534e-66	cocultAKMacFib	Fads1
8.23167e-71	0.318242	0.545	0.41	2.21951e-66	cocultAKMacFib	Fat1
1.04167e-70	0.267213	0.485	0.337	2.80865e-66	cocultAKMacFib	Map3k20
1.36433e-70	-0.264097	0.459	0.7	3.67865e-66	cocultAKMacFib	Cyth2
1.40791e-70	0.303705	0.6	0.487	3.79614e-66	cocultAKMacFib	Gigyf2
1.52403e-70	-0.26634	0.714	0.871	4.10924e-66	cocultAKMacFib	Txndc9
2.20524e-70	0.310526	0.571	0.44	5.94598e-66	cocultAKMacFib	Hipk3
2.28969e-70	-0.322449	0.936	0.979	6.17369e-66	cocultAKMacFib	Lamp1
2.33213e-70	0.262953	0.407	0.253	6.28813e-66	cocultAKMacFib	Ankrd27
2.38253e-70	0.280857	0.47	0.318	6.42403e-66	cocultAKMacFib	Ksr1
2.48598e-70	0.286097	0.828	0.796	6.70295e-66	cocultAKMacFib	Nono
2.49122e-70	0.33904	0.713	0.653	6.71708e-66	cocultAKMacFib	Tigd2
2.67955e-70	0.306243	0.612	0.502	7.22488e-66	cocultAKMacFib	Hnrnpul1
3.10878e-70	-0.259597	0.544	0.764	8.38222e-66	cocultAKMacFib	Atp6v1d
3.15361e-70	0.267976	0.448	0.295	8.50308e-66	cocultAKMacFib	Khdc4
3.52453e-70	-0.25544	0.583	0.801	9.50319e-66	cocultAKMacFib	Pigx
3.56666e-70	-0.267337	0.433	0.675	9.61679e-66	cocultAKMacFib	Kras
4.19169e-70	0.32785	0.767	0.737	1.13021e-65	cocultAKMacFib	Arid4b
4.19241e-70	0.320889	0.543	0.407	1.1304e-65	cocultAKMacFib	Fmn1
4.75043e-70	-0.328849	0.874	0.943	1.28086e-65	cocultAKMacFib	Phb2
4.88385e-70	0.280716	0.513	0.374	1.31683e-65	cocultAKMacFib	Fto
4.98749e-70	0.278311	0.452	0.303	1.34478e-65	cocultAKMacFib	Nfxl1
5.03564e-70	0.312899	0.603	0.503	1.35776e-65	cocultAKMacFib	Zc3h7a
5.76878e-70	0.360609	0.803	0.775	1.55544e-65	cocultAKMacFib	Rock2
6.4718e-70	-0.286858	0.651	0.847	1.74499e-65	cocultAKMacFib	Mcts1
7.2544e-70	0.283684	0.525	0.396	1.956e-65	cocultAKMacFib	Qsox1
9.04826e-70	0.271334	0.413	0.261	2.43968e-65	cocultAKMacFib	Tlr4
1.21058e-69	-0.419161	0.969	0.982	3.2641e-65	cocultAKMacFib	Aldoa
1.31265e-69	-0.27992	0.883	0.96	3.53929e-65	cocultAKMacFib	Top1
1.33059e-69	0.304454	0.731	0.666	3.58767e-65	cocultAKMacFib	Ptbp3
1.61577e-69	0.308823	0.571	0.45	4.35659e-65	cocultAKMacFib	Peak1
1.78686e-69	-0.264203	0.44	0.677	4.81792e-65	cocultAKMacFib	Ak6
1.90064e-69	0.295145	0.583	0.464	5.1247e-65	cocultAKMacFib	Msl1
1.94375e-69	-0.382846	0.897	0.958	5.24094e-65	cocultAKMacFib	Bex3
2.2156e-69	0.314805	0.624	0.533	5.97392e-65	cocultAKMacFib	Snrnp48
2.46883e-69	-0.250604	0.288	0.531	6.6567e-65	cocultAKMacFib	Rfc3
2.5841e-69	0.282257	0.512	0.37	6.96752e-65	cocultAKMacFib	Gtf3c2
3.23372e-69	0.301308	0.6	0.476	8.71909e-65	cocultAKMacFib	Zmiz1
4.55482e-69	-0.324207	0.662	0.834	1.22812e-64	cocultAKMacFib	Btg3
4.81185e-69	0.256544	0.497	0.344	1.29742e-64	cocultAKMacFib	Meis1
6.09026e-69	-0.390403	0.961	0.988	1.64212e-64	cocultAKMacFib	Anxa1
8.00538e-69	-0.295529	0.458	0.699	2.15849e-64	cocultAKMacFib	Tipin
8.57194e-69	0.263583	0.373	0.225	2.31125e-64	cocultAKMacFib	Dock4
8.99395e-69	0.324959	0.626	0.528	2.42504e-64	cocultAKMacFib	Lemd2
9.03906e-69	0.303731	0.578	0.466	2.4372e-64	cocultAKMacFib	Zkscan3
9.11782e-69	0.286229	0.604	0.49	2.45844e-64	cocultAKMacFib	Cand1
1.01432e-68	0.26728	0.475	0.329	2.73491e-64	cocultAKMacFib	Esyt2
1.51526e-68	0.256853	0.402	0.253	4.08561e-64	cocultAKMacFib	Phldb1
1.82192e-68	-0.302283	0.558	0.781	4.91244e-64	cocultAKMacFib	Ebp
2.08925e-68	-0.346537	0.865	0.936	5.63326e-64	cocultAKMacFib	Rpl36al
2.44663e-68	-0.405594	0.938	0.97	6.59684e-64	cocultAKMacFib	Prdx4
2.99144e-68	0.27285	0.521	0.38	8.06582e-64	cocultAKMacFib	Taf2
3.0552e-68	0.422339	0.466	0.326	8.23775e-64	cocultAKMacFib	Klf4
3.1459e-68	-0.550503	0.336	0.57	8.48228e-64	cocultAKMacFib	Ctla2a
3.17334e-68	-0.267738	0.695	0.864	8.55628e-64	cocultAKMacFib	Slc50a1
5.07616e-68	0.299754	0.499	0.359	1.36869e-63	cocultAKMacFib	Helz
7.11311e-68	0.265013	0.511	0.363	1.91791e-63	cocultAKMacFib	Nxf1
7.30561e-68	-0.304725	0.698	0.857	1.96981e-63	cocultAKMacFib	Ddx39b
7.51215e-68	-0.259274	0.377	0.621	2.0255e-63	cocultAKMacFib	Tmem53
8.89883e-68	0.29998	0.908	0.896	2.39939e-63	cocultAKMacFib	Nktr
8.94476e-68	-0.277722	0.719	0.882	2.41178e-63	cocultAKMacFib	Ppdpf
9.51128e-68	-0.290028	0.99	0.997	2.56453e-63	cocultAKMacFib	Bri3
1.00175e-67	0.358296	0.63	0.501	2.70102e-63	cocultAKMacFib	Tgfb2
1.21056e-67	0.292237	0.525	0.394	3.26402e-63	cocultAKMacFib	Zfp281
1.47082e-67	0.311094	0.619	0.521	3.96577e-63	cocultAKMacFib	Cdk8
1.62617e-67	-0.262702	0.744	0.887	4.38463e-63	cocultAKMacFib	Glrx2
1.69756e-67	-0.257513	0.42	0.665	4.57713e-63	cocultAKMacFib	Nudt19
1.7846e-67	0.329128	0.724	0.653	4.81181e-63	cocultAKMacFib	Tead1
1.95809e-67	0.289647	0.51	0.376	5.27961e-63	cocultAKMacFib	Tmem184b
2.60332e-67	0.281675	0.455	0.31	7.01934e-63	cocultAKMacFib	Rabgap1l
2.82755e-67	0.320519	0.673	0.584	7.62391e-63	cocultAKMacFib	Tmem109
2.90113e-67	-0.25407	0.463	0.703	7.82233e-63	cocultAKMacFib	Fam50a
2.91605e-67	-0.283632	0.863	0.952	7.86255e-63	cocultAKMacFib	Lamtor2
2.92594e-67	-0.252384	0.795	0.917	7.88921e-63	cocultAKMacFib	Ergic2
4.05258e-67	-0.271721	0.722	0.885	1.0927e-62	cocultAKMacFib	Rxylt1
4.5668e-67	0.296787	0.568	0.444	1.23135e-62	cocultAKMacFib	Ttc39b
4.99846e-67	-0.334171	0.982	0.994	1.34774e-62	cocultAKMacFib	Rps27l
5.4949e-67	0.305645	0.604	0.5	1.48159e-62	cocultAKMacFib	Rabl6
6.51027e-67	0.276514	0.677	0.597	1.75537e-62	cocultAKMacFib	Ppp2r1a
6.8053e-67	-0.258131	0.704	0.875	1.83491e-62	cocultAKMacFib	Mrps18c
7.60906e-67	-0.26162	0.929	0.973	2.05163e-62	cocultAKMacFib	Tspan3
8.83737e-67	-0.385784	0.698	0.849	2.38282e-62	cocultAKMacFib	Fkbp11
1.5019e-66	0.297491	0.56	0.445	4.04957e-62	cocultAKMacFib	Golga4
1.61694e-66	0.294207	0.653	0.557	4.35975e-62	cocultAKMacFib	Clock
3.59796e-66	-0.360518	0.672	0.853	9.70117e-62	cocultAKMacFib	Ube2m
5.01485e-66	-0.277054	0.836	0.932	1.35215e-61	cocultAKMacFib	Ppp1ca
5.05447e-66	0.282548	0.498	0.359	1.36284e-61	cocultAKMacFib	Pbxip1
5.18589e-66	-0.284357	0.784	0.921	1.39827e-61	cocultAKMacFib	C1d
5.3203e-66	0.295708	0.673	0.562	1.43451e-61	cocultAKMacFib	Fzd1
5.5094e-66	0.286608	0.48	0.341	1.4855e-61	cocultAKMacFib	Lyst
5.90689e-66	0.315283	0.611	0.505	1.59267e-61	cocultAKMacFib	Zfp280d
8.6187e-66	-0.272171	0.815	0.929	2.32386e-61	cocultAKMacFib	Prkar1a
1.14569e-65	0.288278	0.771	0.727	3.08912e-61	cocultAKMacFib	Nsd1
1.16227e-65	-0.251521	0.879	0.96	3.13383e-61	cocultAKMacFib	Psenen
1.26736e-65	-0.292646	0.867	0.956	3.41718e-61	cocultAKMacFib	Polr2k
1.43593e-65	-0.282085	0.757	0.888	3.87171e-61	cocultAKMacFib	Pfdn1
1.78098e-65	-0.250257	0.693	0.861	4.80207e-61	cocultAKMacFib	Wdr83os
1.96061e-65	-0.311196	0.971	0.99	5.28639e-61	cocultAKMacFib	Dbi
2.06564e-65	-0.989759	0.691	0.816	5.5696e-61	cocultAKMacFib	Cxcl1
3.13686e-65	0.2716	0.444	0.291	8.45791e-61	cocultAKMacFib	Cdon
3.45043e-65	0.279852	0.882	0.858	9.3034e-61	cocultAKMacFib	Atp2a2
4.48084e-65	0.302945	0.622	0.537	1.20817e-60	cocultAKMacFib	Phf20
4.96248e-65	-0.31514	0.907	0.955	1.33803e-60	cocultAKMacFib	Hsd17b10
5.50111e-65	0.298284	0.686	0.609	1.48326e-60	cocultAKMacFib	Nckap1
5.91475e-65	0.311007	0.646	0.564	1.5948e-60	cocultAKMacFib	Bbx
7.32228e-65	0.30293	0.83	0.787	1.97431e-60	cocultAKMacFib	Zyx
8.81452e-65	0.507109	0.648	0.547	2.37666e-60	cocultAKMacFib	C4b
1.00009e-64	0.266493	0.466	0.325	2.69655e-60	cocultAKMacFib	Prr12
1.12536e-64	0.27566	0.63	0.529	3.03431e-60	cocultAKMacFib	Mob1a
1.19458e-64	0.297833	0.583	0.472	3.22095e-60	cocultAKMacFib	Usp47
1.30032e-64	0.303115	0.693	0.6	3.50605e-60	cocultAKMacFib	Sh3pxd2b
1.55751e-64	0.250448	0.404	0.262	4.1995e-60	cocultAKMacFib	Nek9
1.85724e-64	0.291759	0.9	0.897	5.00767e-60	cocultAKMacFib	Atp5a1
2.02952e-64	0.290993	0.623	0.527	5.4722e-60	cocultAKMacFib	Rnf114
2.35829e-64	-0.346648	0.652	0.814	6.35867e-60	cocultAKMacFib	Kdelr3
2.5754e-64	0.308635	0.706	0.649	6.94406e-60	cocultAKMacFib	Cdc37l1
3.06866e-64	-0.408454	0.601	0.767	8.27403e-60	cocultAKMacFib	Rtp4
3.14351e-64	0.308456	0.701	0.645	8.47584e-60	cocultAKMacFib	Gpatch8
3.93609e-64	-0.271429	0.783	0.916	1.06129e-59	cocultAKMacFib	Sri
4.33608e-64	0.276727	0.543	0.416	1.16914e-59	cocultAKMacFib	9930021J03Rik
4.67505e-64	0.261357	0.427	0.291	1.26054e-59	cocultAKMacFib	Pml
5.50525e-64	0.31901	0.479	0.355	1.48438e-59	cocultAKMacFib	Inf2
5.7825e-64	0.3418	0.457	0.325	1.55914e-59	cocultAKMacFib	Angptl2
6.10515e-64	-0.352805	0.85	0.938	1.64613e-59	cocultAKMacFib	Snrpf
6.78249e-64	0.259237	0.448	0.308	1.82876e-59	cocultAKMacFib	Pdzrn3
6.93016e-64	0.304744	0.618	0.524	1.86858e-59	cocultAKMacFib	Dmtf1
7.96036e-64	0.329801	0.497	0.358	2.14635e-59	cocultAKMacFib	Itga1
8.92809e-64	0.257302	0.558	0.42	2.40728e-59	cocultAKMacFib	Peli2
1.03605e-63	-0.479075	0.997	0.998	2.7935e-59	cocultAKMacFib	Tmem176b
1.05158e-63	0.28502	0.841	0.815	2.83539e-59	cocultAKMacFib	Rtn3
1.09625e-63	0.284779	0.908	0.88	2.95582e-59	cocultAKMacFib	Hnrnpa3
1.17047e-63	0.422139	0.655	0.564	3.15593e-59	cocultAKMacFib	Bhlhe40
1.18031e-63	-0.250367	0.94	0.978	3.18247e-59	cocultAKMacFib	Ubxn1
1.47192e-63	0.320001	0.834	0.793	3.96874e-59	cocultAKMacFib	Arglu1
1.90366e-63	0.316258	0.694	0.637	5.13285e-59	cocultAKMacFib	Pura
2.95131e-63	0.304444	0.576	0.471	7.95763e-59	cocultAKMacFib	Rlf
4.39911e-63	-0.253156	0.639	0.84	1.18613e-58	cocultAKMacFib	Cebpzos
4.48035e-63	0.26167	0.458	0.32	1.20804e-58	cocultAKMacFib	Sin3a
5.21314e-63	0.251645	0.495	0.356	1.40562e-58	cocultAKMacFib	Numa1
5.5262e-63	0.282463	0.851	0.838	1.49003e-58	cocultAKMacFib	Oip5os1
7.89533e-63	-0.29764	0.864	0.94	2.12882e-58	cocultAKMacFib	Eif5
8.35997e-63	0.277425	0.492	0.36	2.2541e-58	cocultAKMacFib	Ccng2
1.07895e-62	0.260435	0.469	0.33	2.90917e-58	cocultAKMacFib	St3gal2
1.66544e-62	0.264902	0.933	0.939	4.49053e-58	cocultAKMacFib	Gdi2
1.67784e-62	0.26963	0.523	0.399	4.52396e-58	cocultAKMacFib	Zfp91.1
1.73723e-62	0.257488	0.521	0.394	4.6841e-58	cocultAKMacFib	Cic
2.12194e-62	0.251425	0.609	0.485	5.72139e-58	cocultAKMacFib	Cdc42bpa
2.27527e-62	-0.276899	0.749	0.886	6.13481e-58	cocultAKMacFib	Arpc5
2.47339e-62	0.310225	0.494	0.353	6.669e-58	cocultAKMacFib	Plcb4
2.71208e-62	0.291188	0.615	0.489	7.31257e-58	cocultAKMacFib	Scara3
2.84178e-62	0.295298	0.625	0.542	7.66228e-58	cocultAKMacFib	Clk4
3.2841e-62	-0.368557	0.818	0.898	8.85491e-58	cocultAKMacFib	Slc25a5
3.63761e-62	0.289792	0.98	0.976	9.80809e-58	cocultAKMacFib	Rps25
4.1518e-62	0.292905	0.902	0.899	1.11945e-57	cocultAKMacFib	Pgrmc1
4.89586e-62	-0.291597	0.902	0.961	1.32007e-57	cocultAKMacFib	Tmed3
5.64014e-62	0.292625	0.779	0.739	1.52075e-57	cocultAKMacFib	Dock7
5.84087e-62	0.257235	0.457	0.322	1.57487e-57	cocultAKMacFib	Tcf20
6.27278e-62	0.258334	0.449	0.312	1.69133e-57	cocultAKMacFib	Ankhd1
7.25171e-62	-0.250907	0.701	0.873	1.95528e-57	cocultAKMacFib	Ccdc107
7.6573e-62	-0.256351	0.716	0.87	2.06464e-57	cocultAKMacFib	Polr2g
9.63092e-62	0.27645	0.968	0.951	2.59678e-57	cocultAKMacFib	Rpl23a
1.21371e-61	0.395468	1	0.992	3.27252e-57	cocultAKMacFib	Dcn
1.34849e-61	0.316403	0.774	0.712	3.63593e-57	cocultAKMacFib	Trim24
1.49296e-61	0.266309	0.823	0.802	4.02546e-57	cocultAKMacFib	Srek1
1.63833e-61	0.386534	0.89	0.882	4.41742e-57	cocultAKMacFib	Sox4
1.80336e-61	0.346616	0.567	0.446	4.86239e-57	cocultAKMacFib	Raph1
1.9059e-61	0.275227	0.441	0.301	5.13888e-57	cocultAKMacFib	5930430L01Rik
2.19331e-61	-0.266327	0.423	0.658	5.91383e-57	cocultAKMacFib	Orc6
2.19506e-61	0.313764	0.699	0.651	5.91854e-57	cocultAKMacFib	Rps6kb1
2.21593e-61	0.288534	0.7	0.632	5.97483e-57	cocultAKMacFib	Sf3b3
2.44779e-61	-0.260974	0.96	0.982	6.59999e-57	cocultAKMacFib	Ube2i
2.51526e-61	0.307751	0.726	0.678	6.78188e-57	cocultAKMacFib	Arl5a
2.62408e-61	-0.445027	0.698	0.825	7.07532e-57	cocultAKMacFib	Basp1
2.77021e-61	0.294227	0.762	0.721	7.46932e-57	cocultAKMacFib	Zcchc7
2.87383e-61	0.321165	0.708	0.654	7.74872e-57	cocultAKMacFib	Bmp1
3.14273e-61	0.312671	0.747	0.717	8.47376e-57	cocultAKMacFib	Ythdc1
3.29313e-61	-0.332762	0.563	0.756	8.87928e-57	cocultAKMacFib	Sec11c
3.59143e-61	-0.278653	0.913	0.973	9.68356e-57	cocultAKMacFib	Ssb
3.74542e-61	-0.279002	0.259	0.48	1.00988e-56	cocultAKMacFib	Hes1
4.21936e-61	0.283169	0.712	0.658	1.13767e-56	cocultAKMacFib	Zmynd11
4.42353e-61	0.292677	0.603	0.513	1.19272e-56	cocultAKMacFib	Nemf
6.66531e-61	0.260195	0.456	0.326	1.79717e-56	cocultAKMacFib	Ubxn7
8.10579e-61	0.267527	0.655	0.561	2.18556e-56	cocultAKMacFib	Dag1
9.0657e-61	-0.259973	0.809	0.934	2.44439e-56	cocultAKMacFib	Dnaja1
1.04497e-60	0.296448	0.634	0.552	2.81754e-56	cocultAKMacFib	Xrn1
1.50212e-60	-0.286871	0.469	0.682	4.05016e-56	cocultAKMacFib	Smim3
1.75697e-60	0.267633	0.92	0.896	4.73733e-56	cocultAKMacFib	Calu
1.82255e-60	0.320387	0.624	0.545	4.91414e-56	cocultAKMacFib	Anxa7
1.84856e-60	-0.527686	1	1	4.98426e-56	cocultAKMacFib	Fth1
1.93075e-60	-0.284786	0.932	0.967	5.20587e-56	cocultAKMacFib	Mdh2
3.28111e-60	0.299318	0.713	0.648	8.84686e-56	cocultAKMacFib	Rhoq
3.31649e-60	-0.270972	0.767	0.891	8.94226e-56	cocultAKMacFib	Snrpd2
3.36318e-60	0.307612	0.654	0.582	9.06813e-56	cocultAKMacFib	Atp13a3
4.11539e-60	0.2633	0.454	0.319	1.10963e-55	cocultAKMacFib	Agap1
4.22735e-60	-0.321899	0.714	0.861	1.13982e-55	cocultAKMacFib	Siva1
4.76867e-60	-0.27413	0.345	0.567	1.28578e-55	cocultAKMacFib	Phf11d
4.92646e-60	-0.261601	0.566	0.772	1.32832e-55	cocultAKMacFib	Lap3
6.79465e-60	0.281858	0.48	0.356	1.83204e-55	cocultAKMacFib	Zfc3h1
7.73438e-60	0.261545	0.546	0.436	2.08542e-55	cocultAKMacFib	Uggt1
7.75913e-60	0.257762	0.454	0.319	2.09209e-55	cocultAKMacFib	Hdac4
9.19414e-60	-0.285151	0.791	0.907	2.47902e-55	cocultAKMacFib	Rsl1d1
9.53578e-60	-0.317403	0.942	0.979	2.57113e-55	cocultAKMacFib	Arpc2
1.33848e-59	0.265614	0.588	0.461	3.60895e-55	cocultAKMacFib	Enpp5
1.38032e-59	-0.299651	0.343	0.574	3.72177e-55	cocultAKMacFib	Sgk1
1.41989e-59	0.265671	0.948	0.94	3.82846e-55	cocultAKMacFib	Lima1
1.85012e-59	-0.25508	0.982	0.991	4.98848e-55	cocultAKMacFib	Cnbp
2.03113e-59	0.280754	0.737	0.686	5.47654e-55	cocultAKMacFib	Ywhag
2.30478e-59	0.268899	0.518	0.407	6.21439e-55	cocultAKMacFib	Tmbim1
2.37134e-59	0.287333	0.535	0.429	6.39384e-55	cocultAKMacFib	Mark2
3.22367e-59	0.277726	0.534	0.417	8.69198e-55	cocultAKMacFib	Tet3
3.25282e-59	0.283035	0.577	0.476	8.77059e-55	cocultAKMacFib	Brwd1
3.33167e-59	0.256601	0.459	0.329	8.98318e-55	cocultAKMacFib	Rps6ka3
3.74292e-59	0.282545	0.696	0.627	1.0092e-54	cocultAKMacFib	Zfp266
4.63442e-59	-0.252982	0.897	0.963	1.24958e-54	cocultAKMacFib	Tpr
4.83765e-59	0.288544	0.939	0.936	1.30437e-54	cocultAKMacFib	Rpl14-ps1
5.73911e-59	0.253731	0.652	0.568	1.54744e-54	cocultAKMacFib	Sppl3
5.88284e-59	0.272044	0.685	0.612	1.58619e-54	cocultAKMacFib	Dhx15
6.00599e-59	-0.277383	0.92	0.968	1.61939e-54	cocultAKMacFib	Tmed9
6.2718e-59	0.488968	0.982	0.973	1.69107e-54	cocultAKMacFib	Gpi1
8.21224e-59	0.250146	0.485	0.351	2.21427e-54	cocultAKMacFib	Tns1
1.08112e-58	0.26299	0.579	0.475	2.91502e-54	cocultAKMacFib	Ep400
1.10572e-58	0.741848	0.703	0.707	2.98136e-54	cocultAKMacFib	Egr1
1.46154e-58	-1.12667	0.079	0.254	3.94075e-54	cocultAKMacFib	Cxcl10
2.38086e-58	0.282577	0.766	0.729	6.4195e-54	cocultAKMacFib	Smchd1
2.48437e-58	-0.326117	0.154	0.349	6.69862e-54	cocultAKMacFib	Fdps
2.82073e-58	0.250894	0.517	0.394	7.60554e-54	cocultAKMacFib	Lasp1
3.5321e-58	-0.256047	0.176	0.378	9.52361e-54	cocultAKMacFib	Tnfaip6
3.92596e-58	0.253828	0.556	0.452	1.05856e-53	cocultAKMacFib	Cs
4.53775e-58	0.300371	0.693	0.646	1.22351e-53	cocultAKMacFib	Vps37a
4.66438e-58	0.261554	0.574	0.461	1.25766e-53	cocultAKMacFib	Mxi1
4.69603e-58	0.250747	0.999	0.999	1.26619e-53	cocultAKMacFib	Rpsa
5.1348e-58	-0.269505	0.045	0.2	1.3845e-53	cocultAKMacFib	Cox7b2
6.8846e-58	0.281957	0.412	0.285	1.85629e-53	cocultAKMacFib	Gm26724
7.04997e-58	0.259247	0.451	0.319	1.90088e-53	cocultAKMacFib	Spaca6
1.0597e-57	-0.263518	0.677	0.851	2.85726e-53	cocultAKMacFib	Nradd
1.24454e-57	-0.273498	0.304	0.518	3.35565e-53	cocultAKMacFib	Hand2
1.46819e-57	0.274139	0.593	0.49	3.95869e-53	cocultAKMacFib	Mtf2
1.50063e-57	-0.571283	0.283	0.485	4.04615e-53	cocultAKMacFib	Camp
1.507e-57	0.265381	0.553	0.443	4.06333e-53	cocultAKMacFib	Gdi1
1.80448e-57	0.26727	0.476	0.354	4.86542e-53	cocultAKMacFib	Mosmo
2.2442e-57	0.253589	0.456	0.324	6.05103e-53	cocultAKMacFib	Fam120b
2.29128e-57	0.274835	0.549	0.445	6.17798e-53	cocultAKMacFib	Ahctf1
3.28569e-57	0.256411	0.484	0.365	8.8592e-53	cocultAKMacFib	Pbx2
3.36246e-57	0.293073	0.765	0.723	9.06619e-53	cocultAKMacFib	Tgfbr2
4.16061e-57	0.285115	0.714	0.669	1.12182e-52	cocultAKMacFib	Ttc14
4.21157e-57	-0.258574	0.498	0.702	1.13557e-52	cocultAKMacFib	Tars
4.3515e-57	0.277973	0.6	0.509	1.17329e-52	cocultAKMacFib	Tpp2
4.37168e-57	0.286292	0.919	0.898	1.17874e-52	cocultAKMacFib	Resf1
4.73502e-57	-0.254251	0.889	0.96	1.2767e-52	cocultAKMacFib	Pcbp1
5.89323e-57	0.263937	0.906	0.878	1.58899e-52	cocultAKMacFib	Ybx3
6.0839e-57	-0.397451	0.185	0.374	1.6404e-52	cocultAKMacFib	Ccn5
8.1816e-57	-0.271366	0.765	0.902	2.206e-52	cocultAKMacFib	Plgrkt
9.45112e-57	0.251557	0.499	0.376	2.54831e-52	cocultAKMacFib	Ino80d
9.53962e-57	-0.286389	0.661	0.831	2.57217e-52	cocultAKMacFib	Dtymk
1.05775e-56	-0.256525	0.772	0.899	2.85201e-52	cocultAKMacFib	Marchf5
1.72485e-56	0.265878	0.694	0.625	4.6507e-52	cocultAKMacFib	Ppp1r12a
1.754e-56	0.27241	0.525	0.413	4.72931e-52	cocultAKMacFib	Csnk1g1
1.95208e-56	-0.268614	0.514	0.741	5.26339e-52	cocultAKMacFib	Dipk1a
2.27098e-56	0.27899	0.616	0.513	6.12324e-52	cocultAKMacFib	Tgm2
2.46069e-56	-0.382122	0.799	0.908	6.63475e-52	cocultAKMacFib	Rab9
4.26776e-56	0.275377	0.644	0.569	1.15072e-51	cocultAKMacFib	Purb
4.35542e-56	0.250429	0.584	0.489	1.17435e-51	cocultAKMacFib	Ubl3
5.4016e-56	0.284491	0.684	0.624	1.45643e-51	cocultAKMacFib	Prpf38b
5.55763e-56	0.292879	0.599	0.513	1.4985e-51	cocultAKMacFib	Ncaph2
8.97496e-56	0.289297	0.585	0.493	2.41992e-51	cocultAKMacFib	Cplane1
9.53986e-56	0.262449	0.771	0.739	2.57223e-51	cocultAKMacFib	Aff4
1.42263e-55	-0.30086	0.605	0.791	3.83585e-51	cocultAKMacFib	Fas
1.4328e-55	0.268743	0.5	0.386	3.86327e-51	cocultAKMacFib	Pdlim5
1.68941e-55	0.294068	0.791	0.775	4.55516e-51	cocultAKMacFib	Arhgap5
1.78048e-55	0.270241	0.655	0.583	4.8007e-51	cocultAKMacFib	Akt2
3.27456e-55	0.260604	0.477	0.359	8.8292e-51	cocultAKMacFib	Rcor3
5.05489e-55	-0.340542	0.946	0.979	1.36295e-50	cocultAKMacFib	Serpinf1
5.20322e-55	0.250384	0.798	0.763	1.40295e-50	cocultAKMacFib	Copa
5.22381e-55	0.269381	0.609	0.527	1.4085e-50	cocultAKMacFib	Arf3
6.47848e-55	0.266015	0.566	0.471	1.74679e-50	cocultAKMacFib	Gga1
6.59358e-55	-0.253271	0.761	0.892	1.77783e-50	cocultAKMacFib	Sumo3
8.27711e-55	-0.268257	0.558	0.768	2.23176e-50	cocultAKMacFib	Slbp
8.59556e-55	0.258081	0.657	0.582	2.31762e-50	cocultAKMacFib	Golph3
1.20785e-54	0.266395	0.453	0.338	3.25674e-50	cocultAKMacFib	Agrn
3.61877e-54	0.281907	0.731	0.671	9.7573e-50	cocultAKMacFib	Myo10
3.69304e-54	0.253124	0.509	0.402	9.95754e-50	cocultAKMacFib	Hsf1
3.97351e-54	-0.316485	0.397	0.608	1.07138e-49	cocultAKMacFib	Cks1b
4.73894e-54	0.288284	0.695	0.652	1.27776e-49	cocultAKMacFib	Hectd1
5.98639e-54	0.285662	0.932	0.906	1.61411e-49	cocultAKMacFib	Col4a1
9.10259e-54	0.254155	0.536	0.435	2.45433e-49	cocultAKMacFib	Sgpl1
9.66061e-54	-0.425186	0.377	0.572	2.60479e-49	cocultAKMacFib	Cyp51
9.82531e-54	-0.547585	0.682	0.816	2.6492e-49	cocultAKMacFib	S100a4
1.08353e-53	0.260816	0.476	0.362	2.92151e-49	cocultAKMacFib	Frs2
1.08436e-53	0.25088	0.437	0.314	2.92376e-49	cocultAKMacFib	Zfp157
1.14945e-53	0.280093	0.799	0.771	3.09927e-49	cocultAKMacFib	Cast
1.78329e-53	-0.407378	0.579	0.759	4.80829e-49	cocultAKMacFib	Dut
1.8334e-53	-0.256075	0.465	0.669	4.94339e-49	cocultAKMacFib	Nop58
2.57258e-53	0.259499	0.417	0.279	6.93646e-49	cocultAKMacFib	Cx3cl1
4.02641e-53	0.434886	0.253	0.127	1.08564e-48	cocultAKMacFib	Apoe
5.58682e-53	0.268116	0.641	0.575	1.50638e-48	cocultAKMacFib	Smo
6.54525e-53	0.290693	0.818	0.746	1.7648e-48	cocultAKMacFib	C1rb
7.27663e-53	0.268061	0.56	0.459	1.962e-48	cocultAKMacFib	Sspn
1.91537e-52	0.274413	0.943	0.931	5.16441e-48	cocultAKMacFib	Maged1
2.05909e-52	0.281317	0.991	0.989	5.55194e-48	cocultAKMacFib	Ctsb
2.70266e-52	0.272817	0.619	0.551	7.28718e-48	cocultAKMacFib	Wbp2
2.72352e-52	0.318412	0.365	0.238	7.34342e-48	cocultAKMacFib	Hspa1b
3.08884e-52	-0.26888	0.741	0.862	8.32844e-48	cocultAKMacFib	Cisd1
3.28897e-52	0.278273	0.523	0.414	8.86805e-48	cocultAKMacFib	Plekha5
3.34853e-52	-0.402532	0.73	0.854	9.02863e-48	cocultAKMacFib	Capg
4.35103e-52	0.257164	0.513	0.409	1.17317e-47	cocultAKMacFib	Pds5b
7.97402e-52	0.287097	0.723	0.698	2.15003e-47	cocultAKMacFib	Mysm1
9.83642e-52	0.265198	0.642	0.579	2.65219e-47	cocultAKMacFib	Csnk1d
1.26424e-51	-0.77267	0.421	0.589	3.40876e-47	cocultAKMacFib	Csrp2
1.28315e-51	-0.253518	0.584	0.788	3.45975e-47	cocultAKMacFib	Cox20
1.55387e-51	0.268161	0.484	0.375	4.18969e-47	cocultAKMacFib	Mmp19
1.63323e-51	0.275363	0.631	0.567	4.40368e-47	cocultAKMacFib	Cwf19l2
3.02787e-51	-0.304886	0.64	0.801	8.16405e-47	cocultAKMacFib	Pdgfrl
3.984e-51	0.389073	0.621	0.537	1.07421e-46	cocultAKMacFib	Serpina3g
4.05332e-51	-0.471815	0.221	0.416	1.0929e-46	cocultAKMacFib	Stmn1
6.94534e-51	-0.402038	0.548	0.717	1.87267e-46	cocultAKMacFib	Ldhb
1.0295e-50	0.287477	0.718	0.672	2.77584e-46	cocultAKMacFib	Amn1
1.37185e-50	0.257832	0.48	0.375	3.69891e-46	cocultAKMacFib	Ccdc6
1.37609e-50	-0.306066	0.384	0.585	3.71034e-46	cocultAKMacFib	H1f10
1.67487e-50	0.28331	0.597	0.522	4.51595e-46	cocultAKMacFib	Taz
3.88881e-50	0.251675	0.564	0.468	1.04854e-45	cocultAKMacFib	Washc4
4.04579e-50	0.278675	0.711	0.675	1.09087e-45	cocultAKMacFib	Rere
7.47914e-50	0.260463	0.577	0.489	2.0166e-45	cocultAKMacFib	Snrnp200
1.287e-49	0.252513	0.614	0.551	3.47013e-45	cocultAKMacFib	Cdk16
1.35552e-49	0.263767	0.8	0.782	3.65488e-45	cocultAKMacFib	R3hdm1
1.6773e-49	0.290437	0.685	0.617	4.52251e-45	cocultAKMacFib	Rad21
1.68836e-49	0.256168	0.569	0.491	4.55233e-45	cocultAKMacFib	Supt5
2.18969e-49	0.252629	0.466	0.355	5.90406e-45	cocultAKMacFib	4930402H24Rik
2.54074e-49	0.252929	0.455	0.346	6.85059e-45	cocultAKMacFib	Gtpbp2
2.69131e-49	0.276422	0.74	0.706	7.25657e-45	cocultAKMacFib	Igsf8
3.45877e-49	0.257901	0.52	0.422	9.32589e-45	cocultAKMacFib	Atf7ip
4.89004e-49	0.25036	0.487	0.389	1.3185e-44	cocultAKMacFib	Med15
5.00164e-49	0.292053	0.571	0.497	1.34859e-44	cocultAKMacFib	Dnm1
9.69782e-49	-0.250303	0.783	0.905	2.61482e-44	cocultAKMacFib	Yy1
9.92826e-49	0.257718	0.669	0.61	2.67696e-44	cocultAKMacFib	Ssbp3
1.0512e-48	0.259205	0.572	0.483	2.83435e-44	cocultAKMacFib	Aebp2
1.26333e-48	-0.30085	0.647	0.793	3.40631e-44	cocultAKMacFib	Apol9a
1.40761e-48	0.251881	0.54	0.442	3.79535e-44	cocultAKMacFib	Myh10
1.90848e-48	0.25065	0.518	0.425	5.14582e-44	cocultAKMacFib	Kctd20
2.29952e-48	-0.563389	0.205	0.374	6.20018e-44	cocultAKMacFib	Ass1
2.7136e-48	0.271331	0.665	0.614	7.31669e-44	cocultAKMacFib	Baz2b
2.77448e-48	-0.281736	0.783	0.907	7.48083e-44	cocultAKMacFib	Emc2
3.25243e-48	0.288883	0.942	0.927	8.76952e-44	cocultAKMacFib	Meis2
3.62455e-48	0.304324	0.687	0.614	9.77288e-44	cocultAKMacFib	Medag
4.3056e-48	0.25587	0.455	0.338	1.16092e-43	cocultAKMacFib	Olfml2b
7.71904e-48	0.488316	0.387	0.249	2.08128e-43	cocultAKMacFib	Ces1d
7.93014e-48	0.250585	0.749	0.69	2.1382e-43	cocultAKMacFib	Mbd2
9.72159e-48	-0.314773	0.834	0.93	2.62123e-43	cocultAKMacFib	Slc25a17
1.57394e-47	0.323674	0.536	0.408	4.24381e-43	cocultAKMacFib	Serping1
1.9224e-47	-0.397472	0.076	0.23	5.18337e-43	cocultAKMacFib	H1f5
2.16022e-47	0.269541	0.671	0.613	5.8246e-43	cocultAKMacFib	Ppp2r5a
3.06308e-47	0.264087	0.606	0.541	8.25898e-43	cocultAKMacFib	Med25
3.15951e-47	-0.588475	0.189	0.359	8.51899e-43	cocultAKMacFib	Nppc
3.7181e-47	-0.299896	0.947	0.984	1.00251e-42	cocultAKMacFib	Efemp2
5.87041e-47	-0.259547	0.408	0.612	1.58284e-42	cocultAKMacFib	Mgst3
6.05283e-47	0.258495	0.645	0.579	1.63202e-42	cocultAKMacFib	Zeb1
8.06288e-47	0.272388	0.672	0.619	2.17399e-42	cocultAKMacFib	Ets2
9.91353e-47	0.257003	0.76	0.748	2.67299e-42	cocultAKMacFib	Stag2
1.17669e-46	0.257365	0.714	0.67	3.1727e-42	cocultAKMacFib	Tgif1
1.28357e-46	-0.347854	0.583	0.758	3.4609e-42	cocultAKMacFib	Tmem45a
1.42912e-46	0.250743	0.693	0.639	3.85335e-42	cocultAKMacFib	Ssrp1
2.07747e-46	0.25283	0.792	0.767	5.60148e-42	cocultAKMacFib	Myof
2.534e-46	0.267988	0.685	0.649	6.83242e-42	cocultAKMacFib	Brd8
2.9433e-46	0.25318	0.488	0.38	7.93602e-42	cocultAKMacFib	Birc3
5.477e-46	-0.269925	0.501	0.686	1.47676e-41	cocultAKMacFib	Cdkn2b
7.62448e-46	-0.328805	0.647	0.795	2.05579e-41	cocultAKMacFib	Nsg1
1.69725e-45	0.318413	0.147	0.061	4.5763e-41	cocultAKMacFib	Ccl6
1.7791e-45	0.258153	0.727	0.701	4.797e-41	cocultAKMacFib	Tut4
1.78824e-45	0.270384	0.612	0.531	4.82164e-41	cocultAKMacFib	B4galt5
2.88479e-45	0.276696	0.894	0.854	7.77827e-41	cocultAKMacFib	Cpe
5.73693e-45	-0.253027	0.533	0.721	1.54685e-40	cocultAKMacFib	H2-T22
8.5687e-45	0.273788	0.659	0.611	2.31038e-40	cocultAKMacFib	Prrc1
1.88539e-44	0.344174	0.534	0.426	5.08358e-40	cocultAKMacFib	Slc7a2
3.44306e-44	0.293563	0.653	0.549	9.28353e-40	cocultAKMacFib	Tgfbi
3.58129e-44	0.257689	0.746	0.694	9.65624e-40	cocultAKMacFib	Slc16a1
3.93462e-44	0.272413	0.626	0.585	1.06089e-39	cocultAKMacFib	Glyr1
4.42199e-44	-0.353207	0.853	0.934	1.1923e-39	cocultAKMacFib	H1f0
8.65225e-44	0.253057	0.517	0.426	2.33291e-39	cocultAKMacFib	Slc4a7
1.51798e-43	0.250018	0.493	0.409	4.09293e-39	cocultAKMacFib	Riok2
1.54382e-43	-0.464595	0.923	0.966	4.16259e-39	cocultAKMacFib	Tm4sf1
1.54946e-43	0.328647	0.503	0.41	4.17781e-39	cocultAKMacFib	Sema3a
1.84932e-43	0.256035	0.49	0.401	4.98632e-39	cocultAKMacFib	Slc39a6
2.06364e-43	0.255533	0.614	0.55	5.56419e-39	cocultAKMacFib	Capn2
2.31472e-43	0.288949	0.71	0.599	6.24117e-39	cocultAKMacFib	Cd34
2.80348e-43	-0.381469	0.941	0.973	7.55902e-39	cocultAKMacFib	Tagln2
2.96585e-43	-0.510538	0.13	0.288	7.99683e-39	cocultAKMacFib	Penk
3.90635e-43	0.275376	0.966	0.956	1.05327e-38	cocultAKMacFib	Col5a2
7.07555e-43	0.262007	0.79	0.77	1.90778e-38	cocultAKMacFib	Glg1
7.28943e-43	0.264655	0.584	0.511	1.96545e-38	cocultAKMacFib	Plekhf1
8.99679e-43	0.258058	0.614	0.564	2.4258e-38	cocultAKMacFib	Picalm
1.47998e-42	0.264811	0.58	0.517	3.99047e-38	cocultAKMacFib	Vasn
1.64921e-42	0.251171	0.294	0.186	4.44676e-38	cocultAKMacFib	Gclc
2.3649e-42	0.25487	0.537	0.465	6.37648e-38	cocultAKMacFib	Cacnb3
2.71256e-42	0.251064	0.501	0.411	7.31388e-38	cocultAKMacFib	Acaca
3.04942e-42	0.260964	0.674	0.617	8.22215e-38	cocultAKMacFib	Birc2
3.54121e-42	0.254976	0.468	0.366	9.54816e-38	cocultAKMacFib	Cdk6
8.86907e-42	0.252183	0.521	0.444	2.39137e-37	cocultAKMacFib	Sptan1
1.47391e-41	-0.253721	0.54	0.723	3.97411e-37	cocultAKMacFib	Lyar
1.94795e-41	0.356627	0.982	0.98	5.25225e-37	cocultAKMacFib	Vim
2.01843e-41	0.254265	0.799	0.798	5.4423e-37	cocultAKMacFib	Hnrnpr
3.09643e-41	0.258505	0.509	0.425	8.3489e-37	cocultAKMacFib	Ptpn13
3.57346e-41	0.272923	0.782	0.751	9.63512e-37	cocultAKMacFib	Gadd45b
4.44955e-41	-0.346521	0.094	0.235	1.19973e-36	cocultAKMacFib	Crabp1
1.46919e-40	0.26286	0.603	0.555	3.96137e-36	cocultAKMacFib	Scmh1
3.0766e-40	0.343227	0.883	0.85	8.29543e-36	cocultAKMacFib	H2-K1
3.23414e-40	0.273135	0.524	0.436	8.7202e-36	cocultAKMacFib	Wwp2
5.40829e-40	0.250604	0.88	0.855	1.45824e-35	cocultAKMacFib	Plpp3
4.14802e-39	0.260583	0.687	0.641	1.11843e-34	cocultAKMacFib	Scarf2
7.80592e-39	-0.278642	0.315	0.494	2.10471e-34	cocultAKMacFib	Crlf1
1.5454e-38	0.272321	0.622	0.546	4.16686e-34	cocultAKMacFib	4930523C07Rik
1.59163e-38	-0.326969	0.5	0.653	4.29151e-34	cocultAKMacFib	Arl4c
2.75228e-38	-0.418138	0.406	0.577	7.42097e-34	cocultAKMacFib	Ifit1
2.96863e-38	-0.403818	0.322	0.485	8.00431e-34	cocultAKMacFib	Myl9
3.60104e-38	0.327795	0.663	0.61	9.70948e-34	cocultAKMacFib	Angptl4
5.52991e-38	-0.340444	0.83	0.898	1.49103e-33	cocultAKMacFib	Eif4ebp1
1.04298e-37	-0.287654	0.942	0.979	2.81218e-33	cocultAKMacFib	Ppp1r14b
1.34179e-37	0.27095	0.714	0.689	3.61788e-33	cocultAKMacFib	Thoc2l
3.61977e-37	-1.14059	0.205	0.355	9.75997e-33	cocultAKMacFib	Tagln
9.06685e-36	0.324721	1	1	2.44469e-31	cocultAKMacFib	Mt1
9.24046e-36	0.280255	0.567	0.502	2.49151e-31	cocultAKMacFib	Hjurp
1.64645e-35	-0.353878	0.421	0.585	4.43931e-31	cocultAKMacFib	Oaf
4.045e-35	-0.366689	0.934	0.954	1.09065e-30	cocultAKMacFib	Cd9
7.9794e-35	-0.447056	0.861	0.916	2.15148e-30	cocultAKMacFib	Id3
1.53242e-34	0.268285	0.687	0.676	4.13187e-30	cocultAKMacFib	Rabggtb
5.04562e-34	-0.405418	0.474	0.645	1.36045e-29	cocultAKMacFib	Lgals4
1.21753e-33	-0.250497	0.742	0.863	3.28283e-29	cocultAKMacFib	Arl6ip1
1.8158e-33	0.353763	0.825	0.753	4.89595e-29	cocultAKMacFib	Dlk1
1.90938e-33	-0.691532	0.877	0.919	5.14827e-29	cocultAKMacFib	Ccl7
3.12318e-33	-0.274681	0.193	0.353	8.42104e-29	cocultAKMacFib	Krt7
3.63196e-33	-0.271522	0.569	0.724	9.79286e-29	cocultAKMacFib	Socs3
3.33676e-32	0.434604	0.441	0.363	8.9969e-28	cocultAKMacFib	H1f2
3.85975e-32	-0.285193	0.205	0.34	1.04071e-27	cocultAKMacFib	Has2
6.44432e-32	-0.255938	0.868	0.924	1.73758e-27	cocultAKMacFib	Hcfc1r1
7.65497e-32	-0.274044	0.964	0.978	2.06401e-27	cocultAKMacFib	Rps3a3
7.87516e-32	-0.263538	0.305	0.467	2.12338e-27	cocultAKMacFib	Id1
7.87769e-32	-0.31607	0.901	0.951	2.12406e-27	cocultAKMacFib	P4ha1
8.98844e-32	-0.709897	0.052	0.155	2.42355e-27	cocultAKMacFib	Gm5886
1.69836e-31	-0.690743	0.472	0.626	4.5793e-27	cocultAKMacFib	Serpinb1a
4.02663e-31	-0.351358	0.558	0.684	1.0857e-26	cocultAKMacFib	Prkg2
5.92657e-31	-0.382209	0.997	0.998	1.59798e-26	cocultAKMacFib	Serpine2
1.47097e-30	-0.291761	0.509	0.685	3.96618e-26	cocultAKMacFib	Hmgb2
1.7355e-30	0.274723	0.931	0.929	4.67943e-26	cocultAKMacFib	Sdc4
1.21783e-29	-0.385188	0.57	0.663	3.28363e-25	cocultAKMacFib	Abcc3
3.58915e-29	0.275966	0.944	0.94	9.67742e-25	cocultAKMacFib	1110038B12Rik
1.81181e-28	-0.268413	0.783	0.86	4.88518e-24	cocultAKMacFib	Nfkbia
3.56165e-28	0.262655	0.937	0.918	9.60328e-24	cocultAKMacFib	Vcan
1.3257e-27	0.263623	0.542	0.478	3.57448e-23	cocultAKMacFib	Cp
3.20298e-27	0.260875	0.661	0.622	8.63618e-23	cocultAKMacFib	Mfge8
5.6696e-27	-0.262551	0.244	0.379	1.52869e-22	cocultAKMacFib	Sfrp2
1.60263e-26	0.327263	0.731	0.686	4.32117e-22	cocultAKMacFib	Hsd11b1
6.22261e-26	-0.263718	0.997	0.998	1.6778e-21	cocultAKMacFib	Mif
1.51281e-25	0.260284	0.516	0.47	4.079e-21	cocultAKMacFib	Slco3a1
5.30606e-25	-0.403954	0.961	0.971	1.43067e-20	cocultAKMacFib	Junb
7.90633e-25	-0.273564	0.995	0.997	2.13178e-20	cocultAKMacFib	Pkm
1.24396e-24	0.319422	0.559	0.485	3.35409e-20	cocultAKMacFib	Adamts5
5.22386e-24	-0.394513	0.906	0.948	1.40851e-19	cocultAKMacFib	Tpm1
8.4846e-24	-0.297399	0.724	0.822	2.2877e-19	cocultAKMacFib	Sec61g
1.88443e-23	-0.448422	0.495	0.576	5.081e-19	cocultAKMacFib	Wnt4
7.93257e-23	0.378855	0.452	0.366	2.13886e-18	cocultAKMacFib	Adamts1
1.94651e-22	-0.343917	0.999	1	5.24837e-18	cocultAKMacFib	Ifitm2
1.41666e-21	-0.414379	0.946	0.975	3.81975e-17	cocultAKMacFib	Cyb5a
8.61712e-21	-0.262624	0.629	0.75	2.32344e-16	cocultAKMacFib	Gem
3.4469e-20	-0.258223	0.934	0.964	9.29388e-16	cocultAKMacFib	Phlda1
5.62381e-18	0.428795	0.555	0.525	1.51635e-13	cocultAKMacFib	Ptx3
1.3481e-17	-0.31828	0.331	0.443	3.63489e-13	cocultAKMacFib	Ifitm1
6.0995e-17	-0.434807	0.133	0.215	1.64461e-12	cocultAKMacFib	Csf3
6.21698e-17	-0.366875	0.998	0.997	1.67628e-12	cocultAKMacFib	Tmsb4x
1.22303e-16	0.322303	0.817	0.826	3.29764e-12	cocultAKMacFib	Ctsd
1.70922e-16	-0.289173	0.247	0.348	4.60857e-12	cocultAKMacFib	Gm13889
4.75891e-14	-0.250506	0.966	0.979	1.28315e-09	cocultAKMacFib	Tsc22d1
1.77273e-12	-0.693417	0.638	0.685	4.77982e-08	cocultAKMacFib	Fos
6.005e-12	0.254769	0.456	0.413	1.61913e-07	cocultAKMacFib	Ptgs2
9.56304e-12	-0.625124	0.425	0.479	2.57848e-07	cocultAKMacFib	Il33
1.19086e-11	0.314926	0.519	0.481	3.2109e-07	cocultAKMacFib	Abi3bp
4.15189e-11	-0.38463	0.088	0.143	1.11947e-06	cocultAKMacFib	Pclaf
7.56978e-09	-0.270206	0.986	0.973	0.000204104	cocultAKMacFib	Uba52
2.21543e-08	-0.731786	0.827	0.863	0.000597345	cocultAKMacFib	Clu
2.26227e-07	-0.259609	0.112	0.158	0.00609976	cocultAKMacFib	Mmp9
6.2052e-07	-0.335602	0.373	0.449	0.0167311	cocultAKMacFib	Inhba
9.12417e-07	-0.423513	0.685	0.724	0.0246015	cocultAKMacFib	Lbp
4.36171e-06	-0.285751	0.139	0.184	0.117605	cocultAKMacFib	Ube2c
7.48667e-06	-0.402847	0.377	0.407	0.201863	cocultAKMacFib	Cthrc1
1.70139e-05	-0.506786	0.527	0.569	0.458747	cocultAKMacFib	Ifit3
3.30918e-05	-0.250872	0.999	0.996	0.892255	cocultAKMacFib	Ptn
0.00655879	-0.579005	0.394	0.366	1	cocultAKMacFib	Wfdc17
0	1.63586	0.998	0.895	0	cocultAKPMacFib	Txnip
0	1.11971	0.997	0.98	0	cocultAKPMacFib	Lrp1
0	0.950239	0.968	0.718	0	cocultAKPMacFib	Zbtb20
0	0.898809	0.978	0.775	0	cocultAKPMacFib	Rbpj
0	0.894101	0.998	0.991	0	cocultAKPMacFib	Eef2
0	0.856311	0.927	0.577	0	cocultAKPMacFib	Hdac7
0	0.835393	0.961	0.633	0	cocultAKPMacFib	Ogt
0	0.819702	0.977	0.767	0	cocultAKPMacFib	6820431F20Rik
0	0.812274	0.907	0.5	0	cocultAKPMacFib	Lars2
0	0.81052	0.998	1	0	cocultAKPMacFib	Rpl38
0	0.808287	0.983	0.815	0	cocultAKPMacFib	Ddx17
0	0.794927	0.999	0.994	0	cocultAKPMacFib	Rps27
0	0.790835	0.996	0.984	0	cocultAKPMacFib	Luc7l2
0	0.774072	0.974	0.762	0	cocultAKPMacFib	Csde1
0	0.724401	0.887	0.483	0	cocultAKPMacFib	Igf1r
0	0.544628	0.53	0.12	0	cocultAKPMacFib	Lyz2
0	0.481015	0.326	0.049	0	cocultAKPMacFib	S100a9
0	0.257371	0.401	0.066	0	cocultAKPMacFib	Wfdc2
0	-0.688507	0.998	1	0	cocultAKPMacFib	Cd63
0	-0.722992	0.998	0.999	0	cocultAKPMacFib	Chchd2
0	-0.834063	0.998	1	0	cocultAKPMacFib	H3f3b
0	-0.867391	0.991	0.997	0	cocultAKPMacFib	Arf5
0	-0.895902	0.975	0.99	0	cocultAKPMacFib	Atp6v0e
0	-0.941801	0.992	0.998	0	cocultAKPMacFib	Atp6v0c
0	-0.950338	0.993	0.993	0	cocultAKPMacFib	Ubb
0	-0.969606	0.996	0.999	0	cocultAKPMacFib	Ppia
0	-1.02085	0.997	0.999	0	cocultAKPMacFib	Prdx1
0	-1.03252	0.996	0.998	0	cocultAKPMacFib	Myl6
0	-1.1038	0.986	0.991	0	cocultAKPMacFib	Eif5a
0	-1.11973	0.995	0.998	0	cocultAKPMacFib	Arpc1b
0	-1.15215	0.977	0.991	0	cocultAKPMacFib	Clic1
0	-1.15291	0.989	0.996	0	cocultAKPMacFib	Ppib
0	-1.16129	0.891	0.965	0	cocultAKPMacFib	Pdia6
0	-1.58759	0.92	0.977	0	cocultAKPMacFib	Calm1
1.72969e-307	0.752966	0.965	0.703	4.66377e-303	cocultAKPMacFib	Ctdsp2
4.76409e-307	0.843151	0.984	0.811	1.28454e-302	cocultAKPMacFib	Dst
4.78128e-307	0.736321	0.996	0.983	1.28918e-302	cocultAKPMacFib	Rpl27a
7.6168e-302	-0.810073	0.978	0.994	2.05372e-297	cocultAKPMacFib	Prdx2
6.28796e-301	-0.737707	0.996	0.999	1.69542e-296	cocultAKPMacFib	Oaz1
1.84784e-299	1.08257	0.969	0.763	4.98232e-295	cocultAKPMacFib	Zfp36l1
3.68022e-299	0.762896	0.922	0.582	9.92298e-295	cocultAKPMacFib	Med13l
1.01186e-298	0.780892	0.991	0.862	2.72827e-294	cocultAKPMacFib	Pbx1
4.57618e-298	-0.851326	0.963	0.986	1.23388e-293	cocultAKPMacFib	Atp6v0b
6.66857e-297	0.779077	0.998	0.975	1.79805e-292	cocultAKPMacFib	mt-Co1
4.32281e-295	-0.896484	0.975	0.993	1.16556e-290	cocultAKPMacFib	Pfn1
7.19627e-289	0.826983	0.988	0.82	1.94033e-284	cocultAKPMacFib	Hspg2
1.75535e-288	0.660293	0.779	0.329	4.73296e-284	cocultAKPMacFib	E230020A03Rik
7.39182e-288	0.849178	0.997	0.999	1.99306e-283	cocultAKPMacFib	Rps28
9.98308e-287	0.733463	1	1	2.69174e-282	cocultAKPMacFib	Rps21
2.30129e-286	-0.849522	0.973	0.991	6.20497e-282	cocultAKPMacFib	Dynll1
9.40509e-286	0.705694	0.889	0.518	2.53589e-281	cocultAKPMacFib	Rictor
6.72204e-284	-0.940834	0.854	0.95	1.81246e-279	cocultAKPMacFib	Ostc
2.76269e-283	0.825861	0.95	0.696	7.44904e-279	cocultAKPMacFib	Phip
1.63273e-280	-1.01931	0.973	0.991	4.40232e-276	cocultAKPMacFib	Map1lc3a
2.73722e-279	0.727963	1	0.999	7.38036e-275	cocultAKPMacFib	Rpl37a
1.15226e-276	0.647214	0.996	0.977	3.10683e-272	cocultAKPMacFib	Pcbp2
1.199e-275	0.699204	0.825	0.401	3.23285e-271	cocultAKPMacFib	Gm38340
3.17458e-275	0.757477	0.965	0.763	8.55961e-271	cocultAKPMacFib	Eif4b
1.18802e-274	0.71145	0.918	0.595	3.20325e-270	cocultAKPMacFib	Kmt2a
1.21163e-274	0.693427	0.956	0.744	3.26692e-270	cocultAKPMacFib	Nipbl
1.99459e-272	-0.989168	0.934	0.976	5.37802e-268	cocultAKPMacFib	Anxa5
4.2656e-272	0.714769	0.999	0.979	1.15013e-267	cocultAKPMacFib	Psap
2.36369e-269	0.746062	0.998	0.991	6.37323e-265	cocultAKPMacFib	mt-Rnr1
4.69474e-269	0.76336	0.995	0.973	1.26584e-264	cocultAKPMacFib	Uba52
1.41675e-267	0.719346	0.938	0.649	3.81999e-263	cocultAKPMacFib	Axl
2.7286e-267	0.753468	0.97	0.749	7.35712e-263	cocultAKPMacFib	Nfia
2.18244e-266	0.682926	0.97	0.777	5.88451e-262	cocultAKPMacFib	Ddx3x
2.65312e-266	-0.833451	0.992	0.997	7.1536e-262	cocultAKPMacFib	Tspo
4.98018e-266	-1.05506	0.962	0.982	1.34281e-261	cocultAKPMacFib	Ssr4
1.61025e-265	0.683694	0.998	0.999	4.34172e-261	cocultAKPMacFib	Rpl36
2.75023e-265	-0.733866	0.992	0.994	7.41544e-261	cocultAKPMacFib	Slc25a4
3.88223e-265	0.600461	1	0.999	1.04676e-260	cocultAKPMacFib	Rpl35a
1.0363e-264	-0.784333	0.868	0.949	2.79417e-260	cocultAKPMacFib	Spcs2
1.79646e-264	0.686602	0.835	0.43	4.84378e-260	cocultAKPMacFib	Tshz3
2.50906e-263	0.644077	0.779	0.401	6.76517e-259	cocultAKPMacFib	Las1l
1.10836e-259	0.718601	0.815	0.392	2.98847e-255	cocultAKPMacFib	Per3
1.42706e-259	-0.882763	0.809	0.923	3.84779e-255	cocultAKPMacFib	Ssr2
4.15301e-258	0.734675	0.939	0.664	1.11978e-253	cocultAKPMacFib	Fndc3b
3.20259e-257	-0.836125	0.927	0.967	8.63513e-253	cocultAKPMacFib	Atp5g1
7.04099e-257	0.642658	0.927	0.625	1.89846e-252	cocultAKPMacFib	Marchf7
3.87622e-255	-0.979769	0.981	0.995	1.04515e-250	cocultAKPMacFib	Pcolce
7.28566e-254	-0.647473	0.98	0.995	1.96443e-249	cocultAKPMacFib	Psmb1
1.12641e-253	0.559771	0.998	0.999	3.03713e-249	cocultAKPMacFib	Rps29
2.50072e-253	0.793054	0.967	0.746	6.74268e-249	cocultAKPMacFib	Xdh
2.09113e-251	0.69928	0.96	0.845	5.63832e-247	cocultAKPMacFib	Setd5
1.93097e-250	0.681044	1	1	5.20647e-246	cocultAKPMacFib	Rpl39
1.08414e-249	-0.675426	0.986	0.993	2.92318e-245	cocultAKPMacFib	Gnb2
1.35415e-249	-0.72831	0.795	0.928	3.65118e-245	cocultAKPMacFib	Chrac1
1.64628e-249	0.763338	0.898	0.577	4.43887e-245	cocultAKPMacFib	Dab2
3.03505e-249	0.672575	0.957	0.762	8.1834e-245	cocultAKPMacFib	Eif4a2
3.12382e-249	-0.700546	0.936	0.975	8.42276e-245	cocultAKPMacFib	Nedd8
2.10506e-248	0.683256	0.986	0.909	5.67588e-244	cocultAKPMacFib	Nisch
2.90804e-247	0.710545	0.946	0.747	7.84094e-243	cocultAKPMacFib	Krit1
3.25667e-247	0.744894	0.928	0.671	8.78097e-243	cocultAKPMacFib	Nid1
8.18802e-247	0.809675	0.964	0.816	2.20774e-242	cocultAKPMacFib	Snhg6
1.205e-246	-0.763515	0.944	0.969	3.24903e-242	cocultAKPMacFib	Psmb2
3.3305e-246	-0.737767	0.864	0.937	8.98003e-242	cocultAKPMacFib	Grpel1
2.66752e-245	0.493881	0.735	0.318	7.19244e-241	cocultAKPMacFib	Phc3
1.14629e-242	-0.88313	0.985	0.994	3.09073e-238	cocultAKPMacFib	Cd81
2.93033e-242	-0.702115	0.998	0.999	7.90105e-238	cocultAKPMacFib	Ptma
1.18658e-241	-0.628419	0.985	0.992	3.19937e-237	cocultAKPMacFib	Atp5j
2.41956e-241	0.414637	0.635	0.236	6.52385e-237	cocultAKPMacFib	Zfp217
1.33267e-240	0.656141	0.787	0.41	3.59329e-236	cocultAKPMacFib	Klf10
2.07537e-240	-0.633155	0.973	0.988	5.59581e-236	cocultAKPMacFib	Spcs1
2.70925e-240	-0.717082	0.979	0.989	7.30496e-236	cocultAKPMacFib	Edf1
4.60589e-240	-1.02285	0.872	0.95	1.24189e-235	cocultAKPMacFib	Ranbp1
8.67094e-240	0.409282	0.657	0.25	2.33794e-235	cocultAKPMacFib	Zfp516
1.00922e-239	-0.732274	0.745	0.908	2.72116e-235	cocultAKPMacFib	Mrpl54
1.00614e-238	0.679579	0.95	0.721	2.71286e-234	cocultAKPMacFib	Bicc1
1.4101e-238	-0.809936	0.985	0.993	3.80205e-234	cocultAKPMacFib	Sec61b
2.54361e-238	0.695627	0.956	0.764	6.85834e-234	cocultAKPMacFib	Lpp
6.20859e-238	0.60085	0.882	0.568	1.67402e-233	cocultAKPMacFib	Ubr2
6.32735e-238	0.696403	0.889	0.583	1.70604e-233	cocultAKPMacFib	Nfkbiz
1.63773e-236	-0.727258	0.923	0.965	4.41581e-232	cocultAKPMacFib	Rer1
7.76205e-236	0.660294	0.98	0.875	2.09288e-231	cocultAKPMacFib	Ttc3
1.37281e-235	0.620436	0.753	0.382	3.7015e-231	cocultAKPMacFib	Klf9
1.98912e-235	0.780357	0.936	0.69	5.36326e-231	cocultAKPMacFib	Ddr2
2.31679e-235	0.652674	0.92	0.658	6.24675e-231	cocultAKPMacFib	Npepps
8.2807e-235	0.67702	0.899	0.584	2.23272e-230	cocultAKPMacFib	Mylip
2.10914e-234	0.649913	0.965	0.82	5.68687e-230	cocultAKPMacFib	Tbl1x
6.52563e-234	0.628231	1	1	1.75951e-229	cocultAKPMacFib	Rpl37
2.8097e-233	0.64088	0.925	0.668	7.57578e-229	cocultAKPMacFib	Mga
3.15565e-233	0.611616	0.846	0.47	8.50857e-229	cocultAKPMacFib	mt-Nd3
1.0876e-232	0.639392	0.974	0.831	2.9325e-228	cocultAKPMacFib	Rbms1
4.2141e-232	-0.714055	0.943	0.977	1.13625e-227	cocultAKPMacFib	Cox5b
1.6372e-231	0.63519	0.934	0.664	4.41438e-227	cocultAKPMacFib	Clk1
1.91147e-231	-0.673326	0.952	0.981	5.15389e-227	cocultAKPMacFib	Zcrb1
2.57009e-231	-0.73765	0.909	0.967	6.92973e-227	cocultAKPMacFib	Cnpy2
3.64305e-231	0.629765	0.942	0.713	9.82274e-227	cocultAKPMacFib	Tnrc6b
3.93936e-231	0.650316	0.958	0.738	1.06217e-226	cocultAKPMacFib	Tgfbr3
6.899e-231	0.505089	0.768	0.363	1.86018e-226	cocultAKPMacFib	Klf7
2.00429e-230	-0.703681	0.993	0.998	5.40416e-226	cocultAKPMacFib	Emp3
2.0637e-230	0.710696	0.99	0.891	5.56434e-226	cocultAKPMacFib	Col6a3
2.83551e-230	0.633166	0.968	0.784	7.64539e-226	cocultAKPMacFib	Nfat5
2.13423e-229	0.605688	0.998	1	5.75453e-225	cocultAKPMacFib	Rpl30
9.64956e-228	0.509788	0.771	0.375	2.60181e-223	cocultAKPMacFib	Phf21a
1.05382e-227	0.68432	0.962	0.802	2.84141e-223	cocultAKPMacFib	Tcf4
1.44978e-227	0.612801	0.966	0.811	3.90905e-223	cocultAKPMacFib	Wnk1
1.47652e-227	-0.605001	0.992	0.996	3.98113e-223	cocultAKPMacFib	Sumo2
3.82377e-227	0.596806	0.937	0.712	1.031e-222	cocultAKPMacFib	Ubr5
3.82507e-227	0.848451	0.994	0.988	1.03135e-222	cocultAKPMacFib	Pabpc1
4.12338e-227	0.326336	0.453	0.125	1.11179e-222	cocultAKPMacFib	Cpeb1
5.8983e-227	0.626094	0.933	0.744	1.59036e-222	cocultAKPMacFib	Sod1
1.35502e-226	-0.790828	0.997	0.999	3.65353e-222	cocultAKPMacFib	Hsp90ab1
1.43246e-226	0.435677	0.658	0.259	3.86234e-222	cocultAKPMacFib	Zbtb4
5.36212e-226	0.586523	0.906	0.626	1.44579e-221	cocultAKPMacFib	Rb1cc1
5.51147e-226	-0.743232	0.873	0.95	1.48606e-221	cocultAKPMacFib	Mrpl20
1.36239e-225	0.593171	0.946	0.72	3.6734e-221	cocultAKPMacFib	Ankrd17
2.02663e-225	0.636286	0.945	0.755	5.46441e-221	cocultAKPMacFib	Nbeal1
3.18137e-225	-0.641223	0.984	0.991	8.57792e-221	cocultAKPMacFib	Tmed2
3.29447e-225	-0.714405	0.805	0.923	8.88287e-221	cocultAKPMacFib	Dctn3
6.35085e-225	1.55782	0.984	0.911	1.71238e-220	cocultAKPMacFib	Neat1
1.46134e-224	0.600145	0.985	0.831	3.94021e-220	cocultAKPMacFib	Scd2
2.28748e-224	0.524197	0.864	0.506	6.16774e-220	cocultAKPMacFib	BC005537
1.05781e-223	-0.647405	0.948	0.976	2.85219e-219	cocultAKPMacFib	Fis1
2.77642e-223	-0.927179	0.781	0.917	7.48607e-219	cocultAKPMacFib	Manf
4.16144e-223	-0.563833	0.992	0.998	1.12205e-218	cocultAKPMacFib	Pebp1
8.9757e-223	0.657229	0.935	0.685	2.42012e-218	cocultAKPMacFib	Cd44
2.65689e-222	0.662353	0.917	0.665	7.16377e-218	cocultAKPMacFib	Sbno2
4.71423e-222	0.571241	0.886	0.561	1.2711e-217	cocultAKPMacFib	Gls
2.63201e-221	-0.795057	0.882	0.948	7.0967e-217	cocultAKPMacFib	Eif6
3.56871e-221	0.604219	0.896	0.589	9.62232e-217	cocultAKPMacFib	Trps1
6.05586e-221	0.561662	0.897	0.582	1.63284e-216	cocultAKPMacFib	Cbx6
7.43653e-221	-0.654429	0.933	0.973	2.00511e-216	cocultAKPMacFib	Psma4
3.98283e-220	0.626002	0.988	0.928	1.07389e-215	cocultAKPMacFib	Kmt2e
4.2261e-220	-0.882068	0.944	0.976	1.13948e-215	cocultAKPMacFib	Rbm3
8.89965e-220	0.758757	0.948	0.767	2.39961e-215	cocultAKPMacFib	C1s1
4.2728e-219	0.591212	0.887	0.57	1.15208e-214	cocultAKPMacFib	Lnpep
1.36587e-218	-0.678971	0.923	0.961	3.68279e-214	cocultAKPMacFib	Arf4
7.64586e-217	0.688724	0.997	0.993	2.06155e-212	cocultAKPMacFib	Rpl35
8.16159e-216	-0.65338	0.866	0.944	2.20061e-211	cocultAKPMacFib	Arpc1a
9.37437e-216	0.491018	0.809	0.442	2.52761e-211	cocultAKPMacFib	Tab2
3.80568e-215	0.536041	0.808	0.452	1.02612e-210	cocultAKPMacFib	Kdm3a
9.42558e-214	0.564924	0.76	0.391	2.54142e-209	cocultAKPMacFib	Trib1
2.62535e-213	0.592131	0.847	0.545	7.07874e-209	cocultAKPMacFib	Zfp292
3.60266e-213	0.621682	0.898	0.615	9.71385e-209	cocultAKPMacFib	Mbnl2
6.62268e-213	0.693144	0.949	0.752	1.78567e-208	cocultAKPMacFib	Ank3
1.11707e-212	-0.646907	0.735	0.893	3.01197e-208	cocultAKPMacFib	Polr2j
2.26726e-212	-1.48018	0.965	0.983	6.11321e-208	cocultAKPMacFib	Actg1
3.0554e-212	0.741012	0.965	0.817	8.23827e-208	cocultAKPMacFib	Ccnd2
4.66432e-212	0.832771	0.994	0.97	1.25764e-207	cocultAKPMacFib	Col1a2
7.72176e-212	0.530628	0.923	0.651	2.08202e-207	cocultAKPMacFib	2900097C17Rik
9.1721e-212	0.932749	0.978	0.799	2.47307e-207	cocultAKPMacFib	Pdgfra
1.25452e-211	0.523822	0.764	0.381	3.38258e-207	cocultAKPMacFib	Trerf1
2.34852e-211	0.260364	0.406	0.105	6.33232e-207	cocultAKPMacFib	5330406M23Rik
4.30303e-211	0.54172	0.8	0.44	1.16023e-206	cocultAKPMacFib	Ddi2
1.10752e-209	0.863533	0.998	0.98	2.98621e-205	cocultAKPMacFib	Fn1
1.63638e-209	-0.709635	0.846	0.934	4.41218e-205	cocultAKPMacFib	Ift20
1.88724e-209	-0.623605	0.818	0.936	5.08857e-205	cocultAKPMacFib	Sf3b6
3.58351e-209	0.427008	0.377	0.093	9.66221e-205	cocultAKPMacFib	S100a8
1.47834e-208	0.597893	0.992	0.915	3.98605e-204	cocultAKPMacFib	Marcks
1.59288e-208	0.640349	0.962	0.809	4.29487e-204	cocultAKPMacFib	Slc6a6
5.94199e-208	-0.651394	0.974	0.99	1.60214e-203	cocultAKPMacFib	Smdt1
1.8438e-206	0.311815	0.289	0.056	4.97144e-202	cocultAKPMacFib	Tyrobp
2.36701e-206	-0.624498	0.965	0.978	6.38216e-202	cocultAKPMacFib	Sumo1
4.32635e-206	0.576153	0.904	0.639	1.16651e-201	cocultAKPMacFib	Nfib
5.22933e-206	0.586862	0.854	0.515	1.40998e-201	cocultAKPMacFib	Rnf150
4.2822e-205	0.550832	0.922	0.68	1.15461e-200	cocultAKPMacFib	Gabarapl1
1.07905e-204	-1.12084	0.978	0.99	2.90946e-200	cocultAKPMacFib	Igfbp7
4.42859e-204	-0.64115	0.926	0.96	1.19408e-199	cocultAKPMacFib	Tmem14c
6.36488e-204	0.584131	0.907	0.661	1.71616e-199	cocultAKPMacFib	Impad1
8.93049e-204	-0.648313	0.915	0.967	2.40793e-199	cocultAKPMacFib	Sf3b5
4.69568e-203	-1.21543	0.993	0.998	1.26609e-198	cocultAKPMacFib	Actb
5.51299e-203	0.564962	0.953	0.807	1.48647e-198	cocultAKPMacFib	Atxn2
1.72352e-202	-0.667983	0.948	0.976	4.64714e-198	cocultAKPMacFib	Selenof
2.63791e-202	-0.588294	0.984	0.992	7.1126e-198	cocultAKPMacFib	Sfr1
1.19539e-201	0.739025	0.859	0.576	3.22312e-197	cocultAKPMacFib	Epb41l4aos
1.35495e-201	-0.668619	0.993	0.999	3.65336e-197	cocultAKPMacFib	Ndufa4
1.64913e-201	0.680058	0.982	0.911	4.44654e-197	cocultAKPMacFib	Osmr
2.01119e-201	0.603657	0.953	0.765	5.42278e-197	cocultAKPMacFib	Irf2bp2
2.5909e-201	-0.645885	0.732	0.888	6.98585e-197	cocultAKPMacFib	Mrps18a
7.84955e-201	0.545369	0.883	0.573	2.11647e-196	cocultAKPMacFib	Il6st
1.4572e-200	0.776446	0.97	0.82	3.92904e-196	cocultAKPMacFib	Ugcg
1.46886e-200	0.540829	0.765	0.417	3.96049e-196	cocultAKPMacFib	Rora
1.91783e-200	-0.836269	0.989	0.995	5.17103e-196	cocultAKPMacFib	Gpx1
1.95297e-200	-0.601484	0.887	0.956	5.26578e-196	cocultAKPMacFib	Rnf7
2.21684e-200	-0.583284	0.989	0.993	5.97726e-196	cocultAKPMacFib	Slc25a3
3.51233e-200	0.379078	0.669	0.279	9.47031e-196	cocultAKPMacFib	Gigyf1
5.49006e-200	-0.688937	0.661	0.865	1.48029e-195	cocultAKPMacFib	Pin1
7.608e-200	-0.717942	0.7	0.876	2.05134e-195	cocultAKPMacFib	Mrpl17
9.59783e-200	0.504959	0.79	0.44	2.58786e-195	cocultAKPMacFib	Atf7
1.59143e-199	0.529547	0.941	0.754	4.29099e-195	cocultAKPMacFib	Ddb1
3.20513e-199	-0.72066	0.637	0.841	8.642e-195	cocultAKPMacFib	Lamtor1
5.80882e-199	-0.602416	0.973	0.989	1.56623e-194	cocultAKPMacFib	Scand1
3.50976e-198	1.38462	0.859	0.699	9.46336e-194	cocultAKPMacFib	Egr1
4.31944e-198	0.367659	0.579	0.221	1.16465e-193	cocultAKPMacFib	Per1
5.54157e-198	0.543541	0.865	0.582	1.49417e-193	cocultAKPMacFib	Ago2
7.17118e-198	0.47605	0.823	0.469	1.93356e-193	cocultAKPMacFib	Pum2
9.36852e-198	0.470506	0.75	0.387	2.52603e-193	cocultAKPMacFib	Zfp871
1.194e-197	1.03781	0.99	0.965	3.21938e-193	cocultAKPMacFib	C3
3.93826e-197	-0.638916	0.934	0.965	1.06187e-192	cocultAKPMacFib	Rab5if
5.68172e-197	-0.71565	0.985	0.992	1.53196e-192	cocultAKPMacFib	Laptm4a
1.88193e-196	0.379491	0.592	0.235	5.07426e-192	cocultAKPMacFib	Tmem245
2.23722e-196	0.490768	0.713	0.327	6.03222e-192	cocultAKPMacFib	Gm37452
6.74e-196	-0.638178	0.967	0.985	1.81731e-191	cocultAKPMacFib	Dad1
2.60443e-195	0.520142	0.844	0.519	7.02231e-191	cocultAKPMacFib	Med13
1.77124e-194	0.472966	0.646	0.285	4.7758e-190	cocultAKPMacFib	Pfkfb3
4.24956e-194	-0.623968	0.706	0.874	1.14581e-189	cocultAKPMacFib	Mrpl28
7.86271e-194	-0.930692	0.838	0.922	2.12002e-189	cocultAKPMacFib	Nme1
9.66453e-194	0.554091	0.832	0.503	2.60585e-189	cocultAKPMacFib	Kdm7a
3.12659e-193	0.566881	0.948	0.774	8.43022e-189	cocultAKPMacFib	Zmynd8
4.37048e-193	-0.646432	0.942	0.975	1.17841e-188	cocultAKPMacFib	Rheb
8.94393e-193	0.510734	0.867	0.547	2.41155e-188	cocultAKPMacFib	Ep300
3.42662e-192	0.546832	0.964	0.815	9.23919e-188	cocultAKPMacFib	Ddx6
5.98381e-192	0.490778	0.819	0.487	1.61341e-187	cocultAKPMacFib	Sfswap
6.46033e-192	0.298795	0.502	0.165	1.7419e-187	cocultAKPMacFib	Gm43788
9.59581e-192	-0.593676	0.959	0.98	2.58732e-187	cocultAKPMacFib	Arpc3
8.32024e-191	0.364875	0.621	0.253	2.24339e-186	cocultAKPMacFib	Fam193b
1.25738e-190	0.454756	0.775	0.422	3.39027e-186	cocultAKPMacFib	Arid2
2.85886e-190	-0.600677	0.975	0.987	7.70834e-186	cocultAKPMacFib	Atox1
3.81155e-190	0.536578	0.904	0.658	1.02771e-185	cocultAKPMacFib	Wdr26
1.87818e-189	-0.757423	0.943	0.974	5.06413e-185	cocultAKPMacFib	Bax
2.68441e-189	-0.624743	0.968	0.979	7.23798e-185	cocultAKPMacFib	Psmb3
3.64786e-189	0.497665	0.795	0.452	9.83572e-185	cocultAKPMacFib	Zfp445
4.07714e-189	-0.736134	0.917	0.963	1.09932e-184	cocultAKPMacFib	Anp32b
4.15671e-189	0.526544	0.858	0.57	1.12077e-184	cocultAKPMacFib	Arhgef12
5.84825e-189	0.452224	0.736	0.381	1.57686e-184	cocultAKPMacFib	Ubr3
1.84747e-188	0.445209	0.718	0.358	4.98134e-184	cocultAKPMacFib	Elovl5
6.16147e-188	0.307071	0.478	0.154	1.66132e-183	cocultAKPMacFib	Cbx7
6.02e-187	0.585717	0.966	0.824	1.62317e-182	cocultAKPMacFib	Taf1d
1.18204e-186	0.527281	0.972	0.852	3.18714e-182	cocultAKPMacFib	Ctnnb1
1.49161e-186	0.492651	0.845	0.527	4.02183e-182	cocultAKPMacFib	Sh3pxd2a
1.79755e-185	-0.68115	0.869	0.95	4.84673e-181	cocultAKPMacFib	Sra1
1.96693e-185	0.607486	0.968	0.84	5.30343e-181	cocultAKPMacFib	Ppp3ca
2.72487e-185	0.436399	0.707	0.348	7.34707e-181	cocultAKPMacFib	Cpd
7.15752e-185	0.455293	0.759	0.408	1.92988e-180	cocultAKPMacFib	Mbtd1
1.23063e-184	0.54122	0.923	0.73	3.31815e-180	cocultAKPMacFib	Serinc3
1.24921e-184	-0.788713	0.965	0.98	3.36823e-180	cocultAKPMacFib	Myl12a
1.82865e-184	0.573525	0.9	0.674	4.93058e-180	cocultAKPMacFib	Ccnl1
8.06987e-184	0.36574	0.6	0.25	2.17588e-179	cocultAKPMacFib	Fbxl20
8.41571e-184	-0.5965	0.7	0.875	2.26913e-179	cocultAKPMacFib	Tmem208
8.42424e-184	-0.630158	0.8	0.908	2.27143e-179	cocultAKPMacFib	Phf5a
1.67133e-183	0.526108	0.889	0.623	4.50641e-179	cocultAKPMacFib	Mrc2
2.69818e-183	0.564946	0.963	0.845	7.27509e-179	cocultAKPMacFib	Ccnl2
1.09288e-182	-0.623699	0.711	0.867	2.94674e-178	cocultAKPMacFib	Psmc5
1.26239e-182	-0.57221	0.963	0.98	3.40379e-178	cocultAKPMacFib	Psma2
1.44472e-182	0.547171	0.938	0.724	3.8954e-178	cocultAKPMacFib	Tcf7l2
2.99418e-182	-0.709899	0.873	0.945	8.07322e-178	cocultAKPMacFib	Selenos
1.26684e-181	-0.551393	0.951	0.98	3.41579e-177	cocultAKPMacFib	Atp5pb
1.69378e-181	0.481987	0.782	0.447	4.56693e-177	cocultAKPMacFib	Arnt
1.80287e-181	-0.588516	0.848	0.937	4.86108e-177	cocultAKPMacFib	Dcun1d5
1.95849e-181	0.491369	0.855	0.56	5.28068e-177	cocultAKPMacFib	Cpsf6
2.64256e-181	-0.602631	0.803	0.919	7.12515e-177	cocultAKPMacFib	Ube2n
2.6486e-181	0.45549	0.799	0.474	7.14141e-177	cocultAKPMacFib	Ccnt1
2.8021e-181	0.554977	0.988	0.944	7.55529e-177	cocultAKPMacFib	Atrx
4.3323e-181	0.462582	0.761	0.415	1.16812e-176	cocultAKPMacFib	Zfhx3
5.23501e-181	0.414257	0.71	0.348	1.41151e-176	cocultAKPMacFib	Fnip1
6.35966e-181	0.385955	0.299	0.067	1.71475e-176	cocultAKPMacFib	Fcer1g
7.95741e-181	-0.636127	0.74	0.895	2.14556e-176	cocultAKPMacFib	Dtnbp1
2.98258e-180	0.615916	0.879	0.646	8.04193e-176	cocultAKPMacFib	Man2a1
3.41456e-180	-0.930935	0.858	0.939	9.20668e-176	cocultAKPMacFib	Ifi27
3.98498e-180	-0.547354	0.934	0.974	1.07447e-175	cocultAKPMacFib	Sarnp
5.51936e-180	-0.593894	0.884	0.945	1.48818e-175	cocultAKPMacFib	Vps29
5.52493e-180	0.588906	0.956	0.775	1.48969e-175	cocultAKPMacFib	Col16a1
5.91121e-180	-0.63959	0.753	0.885	1.59384e-175	cocultAKPMacFib	Psmc2
2.01478e-179	0.305093	0.509	0.181	5.43246e-175	cocultAKPMacFib	Ppm1k
2.97832e-179	0.464281	0.758	0.418	8.03045e-175	cocultAKPMacFib	Hipk1
3.1671e-179	-0.612768	0.95	0.974	8.53944e-175	cocultAKPMacFib	Rab2a
6.43113e-179	0.534137	0.924	0.684	1.73403e-174	cocultAKPMacFib	Lrrc58
7.07575e-179	0.529119	0.869	0.628	1.90783e-174	cocultAKPMacFib	Kdm5a
1.15656e-178	0.907106	0.995	0.991	3.11843e-174	cocultAKPMacFib	2410006H16Rik
1.34443e-178	0.316483	0.518	0.187	3.625e-174	cocultAKPMacFib	Gm49797
2.56326e-178	0.50187	0.841	0.531	6.91133e-174	cocultAKPMacFib	Pds5a
3.34502e-178	0.361994	0.605	0.246	9.01917e-174	cocultAKPMacFib	Deptor
3.7852e-178	0.545212	0.943	0.767	1.0206e-173	cocultAKPMacFib	Tia1
5.34827e-178	0.573162	0.978	0.9	1.44206e-173	cocultAKPMacFib	mt-Nd5
1.31656e-177	0.573653	0.928	0.746	3.54983e-173	cocultAKPMacFib	Akap13
1.36092e-177	-0.570522	0.946	0.974	3.66945e-173	cocultAKPMacFib	Atp5o.1
1.9109e-177	-0.569407	0.953	0.981	5.15237e-173	cocultAKPMacFib	Zfp706
2.52003e-177	0.503618	1	0.998	6.79475e-173	cocultAKPMacFib	Rpl36a
1.01192e-176	0.398865	0.618	0.264	2.72844e-172	cocultAKPMacFib	Insr
5.05101e-176	-0.672092	0.982	0.992	1.3619e-171	cocultAKPMacFib	Cstb
5.72422e-176	0.465795	0.902	0.665	1.54342e-171	cocultAKPMacFib	Prrc2a
7.66358e-176	-1.23084	0.218	0.602	2.06633e-171	cocultAKPMacFib	Krt18
2.14703e-175	0.483165	0.826	0.519	5.78903e-171	cocultAKPMacFib	Gatad2b
2.17229e-175	-0.461801	0.988	0.994	5.85715e-171	cocultAKPMacFib	Atp5h
2.51288e-175	-0.596101	0.943	0.969	6.77549e-171	cocultAKPMacFib	Vapa
2.64389e-175	-0.544818	0.983	0.99	7.12873e-171	cocultAKPMacFib	Atp5d
6.42502e-175	-0.837156	0.983	0.992	1.73238e-170	cocultAKPMacFib	Ran
7.88711e-175	0.664937	0.916	0.687	2.1266e-170	cocultAKPMacFib	Mir100hg
1.57874e-174	0.566141	0.967	0.811	4.25675e-170	cocultAKPMacFib	App
3.65876e-174	-0.553417	0.996	0.999	9.86513e-170	cocultAKPMacFib	H3f3a
4.16572e-174	0.534493	0.911	0.663	1.1232e-169	cocultAKPMacFib	Fgfr1
4.35341e-174	-0.642395	0.798	0.919	1.17381e-169	cocultAKPMacFib	Fkbp2
7.02086e-174	0.467886	0.853	0.558	1.89303e-169	cocultAKPMacFib	Arfgef1
9.88372e-174	-0.524885	0.985	0.993	2.66495e-169	cocultAKPMacFib	Swi5
1.08119e-173	0.489386	0.8	0.497	2.91522e-169	cocultAKPMacFib	Prpf39
1.23348e-173	-0.720681	0.953	0.975	3.32585e-169	cocultAKPMacFib	Sh3bgrl3
1.26828e-173	-0.612613	0.539	0.806	3.41966e-169	cocultAKPMacFib	Glmp
1.35307e-173	-0.593733	0.74	0.878	3.64828e-169	cocultAKPMacFib	Psmd12
1.60377e-173	0.515717	0.997	0.995	4.32423e-169	cocultAKPMacFib	Rack1
2.07377e-173	0.550077	0.914	0.665	5.5915e-169	cocultAKPMacFib	Igf2r
2.94146e-173	0.413485	0.693	0.342	7.93106e-169	cocultAKPMacFib	Fryl
4.47732e-173	0.427552	0.765	0.419	1.20722e-168	cocultAKPMacFib	Braf
5.31607e-173	0.452158	0.728	0.389	1.43337e-168	cocultAKPMacFib	Bcl2l11
2.50668e-172	0.53424	0.854	0.557	6.75876e-168	cocultAKPMacFib	Klhl24
5.12585e-172	0.488045	0.792	0.486	1.38208e-167	cocultAKPMacFib	Smc5
5.49063e-172	0.529817	0.948	0.817	1.48044e-167	cocultAKPMacFib	Bclaf1
1.03501e-171	0.493281	0.819	0.5	2.79069e-167	cocultAKPMacFib	Crebrf
1.7328e-171	0.550039	0.998	0.999	4.67214e-167	cocultAKPMacFib	mt-Nd4
1.9496e-171	-0.581298	0.897	0.949	5.2567e-167	cocultAKPMacFib	Vamp8
1.98983e-171	-0.655533	0.823	0.914	5.36519e-167	cocultAKPMacFib	Prelid1
2.63964e-171	0.453006	0.807	0.466	7.11726e-167	cocultAKPMacFib	Cpt1c
2.98516e-171	-0.569566	0.963	0.979	8.04888e-167	cocultAKPMacFib	Selenok
8.2187e-171	0.391855	0.546	0.221	2.21601e-166	cocultAKPMacFib	AU020206
8.50241e-171	0.483885	0.998	0.998	2.2925e-166	cocultAKPMacFib	Rps10
8.98167e-171	0.433741	0.712	0.365	2.42173e-166	cocultAKPMacFib	Fam102b
9.31149e-171	-1.34641	0.77	0.896	2.51066e-166	cocultAKPMacFib	Pmepa1
1.52194e-170	0.565952	0.866	0.583	4.1036e-166	cocultAKPMacFib	Steap2
1.54078e-170	0.263406	0.419	0.132	4.15441e-166	cocultAKPMacFib	Bicral
1.89708e-170	0.731692	0.994	0.989	5.1151e-166	cocultAKPMacFib	Gas5
2.93256e-170	0.48331	0.919	0.692	7.90706e-166	cocultAKPMacFib	Hnrnph1
1.64093e-169	0.415775	0.742	0.402	4.42444e-165	cocultAKPMacFib	Tnpo1
5.34888e-169	-0.626842	0.654	0.838	1.44222e-164	cocultAKPMacFib	Ifngr2
8.18129e-169	-0.60944	0.782	0.897	2.20592e-164	cocultAKPMacFib	Cope
2.60284e-168	0.460206	0.79	0.463	7.01804e-164	cocultAKPMacFib	Snx18
3.7932e-168	0.439938	0.756	0.419	1.02276e-163	cocultAKPMacFib	Herc1
3.90631e-168	0.492548	0.982	0.911	1.05326e-163	cocultAKPMacFib	Ube3a
2.52792e-167	0.390647	0.686	0.339	6.81604e-163	cocultAKPMacFib	Trio
1.54687e-166	-0.548667	0.933	0.968	4.17084e-162	cocultAKPMacFib	Stub1
1.64496e-166	0.462821	0.847	0.556	4.4353e-162	cocultAKPMacFib	Frmd6
2.04281e-166	0.5379	0.868	0.622	5.50802e-162	cocultAKPMacFib	Mbnl1
2.81931e-166	0.453489	0.817	0.507	7.6017e-162	cocultAKPMacFib	Rc3h2
4.30013e-166	-0.599613	0.842	0.915	1.15944e-161	cocultAKPMacFib	Aurkaip1
4.73425e-166	0.4106	0.71	0.368	1.2765e-161	cocultAKPMacFib	Ro60
5.51533e-166	-0.577542	0.981	0.993	1.4871e-161	cocultAKPMacFib	Hmgn1
5.55528e-166	-0.592209	0.884	0.947	1.49787e-161	cocultAKPMacFib	Txnl1
1.19761e-165	0.558529	0.877	0.58	3.22912e-161	cocultAKPMacFib	Lifr
4.17811e-165	0.460258	0.826	0.525	1.12654e-160	cocultAKPMacFib	Anapc1
4.28439e-165	0.538453	0.896	0.671	1.1552e-160	cocultAKPMacFib	Scd1
1.51136e-164	0.453498	0.781	0.481	4.07507e-160	cocultAKPMacFib	Cnot6l
1.93355e-164	0.486944	0.803	0.491	5.21343e-160	cocultAKPMacFib	Tmem87b
3.4528e-164	-0.580642	0.655	0.841	9.30979e-160	cocultAKPMacFib	Mrpl21
1.04297e-163	0.785335	0.979	0.884	2.81216e-159	cocultAKPMacFib	Mmp2
1.05093e-163	0.4806	0.868	0.622	2.83361e-159	cocultAKPMacFib	Kdm2a
2.09398e-163	-0.560441	0.986	0.985	5.646e-159	cocultAKPMacFib	Psma3
6.54628e-163	0.45871	0.809	0.516	1.76507e-158	cocultAKPMacFib	Ecpas
7.7188e-163	-0.760083	0.998	1	2.08122e-158	cocultAKPMacFib	Ifitm3
9.02961e-163	-0.766416	0.983	0.994	2.43465e-158	cocultAKPMacFib	Selenow
2.97525e-162	-0.520684	0.952	0.978	8.02216e-158	cocultAKPMacFib	Ywhae
3.22682e-162	0.587792	0.753	0.434	8.70048e-158	cocultAKPMacFib	Dpy19l1
4.01674e-162	0.475209	0.889	0.66	1.08303e-157	cocultAKPMacFib	Trip12
4.41994e-162	0.45208	0.792	0.488	1.19175e-157	cocultAKPMacFib	Trrap
6.55452e-162	-0.575406	0.802	0.896	1.7673e-157	cocultAKPMacFib	Smap1
7.41573e-162	0.508878	0.882	0.668	1.9995e-157	cocultAKPMacFib	Ubn2
2.31025e-161	-0.579996	0.848	0.921	6.22913e-157	cocultAKPMacFib	0610012G03Rik
6.055e-161	-0.631945	0.991	0.991	1.63261e-156	cocultAKPMacFib	Rhoc
7.79217e-161	0.426008	0.688	0.344	2.101e-156	cocultAKPMacFib	Synpo
1.44713e-160	0.499824	0.857	0.595	3.90189e-156	cocultAKPMacFib	Wsb1
2.08696e-160	0.45638	0.979	0.891	5.62708e-156	cocultAKPMacFib	Atp5l
6.50925e-160	0.568495	0.918	0.755	1.75509e-155	cocultAKPMacFib	Snhg8
2.71787e-159	0.431028	0.799	0.49	7.32818e-155	cocultAKPMacFib	Aak1
3.77635e-159	0.322249	0.568	0.24	1.01822e-154	cocultAKPMacFib	Ulk1
7.92388e-159	0.415195	0.725	0.393	2.13652e-154	cocultAKPMacFib	Gnaq
1.03326e-158	-0.627669	0.503	0.756	2.78597e-154	cocultAKPMacFib	Dnajb11
2.98881e-158	-0.599321	0.652	0.836	8.05872e-154	cocultAKPMacFib	BC031181
6.04239e-158	0.361637	0.627	0.29	1.62921e-153	cocultAKPMacFib	Bcl6
1.82151e-157	-0.469357	0.99	0.994	4.91134e-153	cocultAKPMacFib	Srp14
5.18174e-157	0.503188	0.92	0.729	1.39715e-152	cocultAKPMacFib	Slc25a36
9.56804e-157	0.480945	0.921	0.74	2.57983e-152	cocultAKPMacFib	Ggnbp2
1.39597e-156	0.60385	0.968	0.857	3.76396e-152	cocultAKPMacFib	Tacc1
1.87128e-156	0.427467	0.746	0.438	5.04554e-152	cocultAKPMacFib	Mllt10
2.68744e-156	0.361808	0.618	0.285	7.24613e-152	cocultAKPMacFib	Setd7
3.67921e-156	0.429566	0.996	0.991	9.92024e-152	cocultAKPMacFib	Rbm39
4.6542e-156	-0.614826	0.985	0.992	1.25491e-151	cocultAKPMacFib	Pdia3
5.17346e-156	0.450295	0.847	0.577	1.39492e-151	cocultAKPMacFib	Taok1
5.84532e-156	0.412535	0.748	0.422	1.57607e-151	cocultAKPMacFib	Smad5
6.4199e-156	-0.714263	0.996	0.997	1.731e-151	cocultAKPMacFib	Itm2b
7.58987e-156	0.553108	0.998	0.998	2.04646e-151	cocultAKPMacFib	Rps19
7.78574e-156	-0.495644	0.462	0.75	2.09927e-151	cocultAKPMacFib	Rtf2
2.32026e-155	0.413797	0.713	0.395	6.25613e-151	cocultAKPMacFib	Chd2
2.40889e-155	0.548572	0.983	0.951	6.49508e-151	cocultAKPMacFib	Rpl23a
4.97531e-155	-0.539045	0.979	0.984	1.34149e-150	cocultAKPMacFib	Arl1
6.92291e-154	-0.549931	0.782	0.893	1.86662e-149	cocultAKPMacFib	Sdhb
7.09699e-154	-0.491767	0.974	0.985	1.91356e-149	cocultAKPMacFib	Pomp
1.08834e-153	-0.52548	0.918	0.965	2.93449e-149	cocultAKPMacFib	Pgls
1.76961e-153	-1.6393	0.756	0.889	4.77141e-149	cocultAKPMacFib	Isg15
3.29542e-153	0.431142	0.8	0.49	8.88543e-149	cocultAKPMacFib	Fam129a
4.03416e-153	-0.561435	0.846	0.924	1.08773e-148	cocultAKPMacFib	Vdac2
1.17062e-152	0.497259	0.534	0.222	3.15634e-148	cocultAKPMacFib	Rgs4
1.26917e-152	-0.896808	0.988	0.994	3.42205e-148	cocultAKPMacFib	Lgals1
1.44364e-152	0.472018	0.83	0.574	3.89249e-148	cocultAKPMacFib	Mecp2
1.46405e-152	0.63365	0.836	0.616	3.94753e-148	cocultAKPMacFib	D10Wsu102e
2.54451e-152	0.437637	0.834	0.548	6.86077e-148	cocultAKPMacFib	Plxnb2
3.14854e-152	-0.52024	0.954	0.976	8.48941e-148	cocultAKPMacFib	Arf1
8.65967e-152	-0.551298	0.97	0.979	2.33491e-147	cocultAKPMacFib	Krtcap2
2.51944e-151	0.363598	0.688	0.357	6.79318e-147	cocultAKPMacFib	Fam160b1
4.10005e-151	0.507594	0.922	0.711	1.1055e-146	cocultAKPMacFib	Uhrf2
7.56464e-151	0.433653	0.814	0.537	2.03965e-146	cocultAKPMacFib	Atl3
1.40976e-150	0.440406	0.824	0.531	3.80113e-146	cocultAKPMacFib	Zcchc24
1.55741e-150	-0.620754	0.972	0.982	4.19924e-146	cocultAKPMacFib	Park7
2.85241e-150	0.478036	0.937	0.783	7.69095e-146	cocultAKPMacFib	Birc6
2.18343e-149	-0.508808	0.802	0.898	5.88719e-145	cocultAKPMacFib	Map2k2
3.11581e-149	-0.525943	0.862	0.931	8.40115e-145	cocultAKPMacFib	Cops6
3.96974e-149	0.37121	0.646	0.328	1.07036e-144	cocultAKPMacFib	mt-Atp8
4.02307e-149	0.621272	0.819	0.541	1.08474e-144	cocultAKPMacFib	Prelp
4.9596e-149	-0.563171	0.853	0.937	1.33726e-144	cocultAKPMacFib	Ddost
1.68771e-148	-0.531433	0.884	0.936	4.55058e-144	cocultAKPMacFib	Eif3i
1.96752e-148	-0.62879	0.759	0.863	5.30503e-144	cocultAKPMacFib	Taf10
2.03102e-148	0.42527	0.871	0.615	5.47625e-144	cocultAKPMacFib	Bptf
2.07709e-148	0.416385	0.811	0.521	5.60046e-144	cocultAKPMacFib	Crebbp
2.71781e-148	0.479114	0.93	0.744	7.32804e-144	cocultAKPMacFib	Stat3
2.90391e-148	-0.524646	0.88	0.947	7.82982e-144	cocultAKPMacFib	Gabarapl2
3.62593e-148	0.334009	0.562	0.242	9.7766e-144	cocultAKPMacFib	Sord
5.20032e-148	0.369808	0.61	0.282	1.40216e-143	cocultAKPMacFib	Pla2r1
5.3113e-148	-0.499821	0.987	0.993	1.43208e-143	cocultAKPMacFib	Gng5
8.31749e-148	-0.793303	0.755	0.883	2.24265e-143	cocultAKPMacFib	Cavin3
8.47502e-148	0.433324	0.787	0.483	2.28512e-143	cocultAKPMacFib	Atxn1
1.86333e-147	-0.565463	0.763	0.877	5.0241e-143	cocultAKPMacFib	Mrpl18
2.8872e-147	-0.481216	0.975	0.986	7.78476e-143	cocultAKPMacFib	D8Ertd738e
3.60977e-147	-0.557214	0.986	0.991	9.73302e-143	cocultAKPMacFib	Cfl1
4.83439e-147	0.405187	0.737	0.419	1.3035e-142	cocultAKPMacFib	Ccnt2
1.52123e-146	-0.570644	0.672	0.849	4.10169e-142	cocultAKPMacFib	Svbp
2.28501e-146	0.544287	0.946	0.79	6.16108e-142	cocultAKPMacFib	Vegfa
2.77096e-146	0.416178	0.777	0.486	7.47133e-142	cocultAKPMacFib	Arih1
2.92222e-146	-0.441103	0.983	0.994	7.87919e-142	cocultAKPMacFib	Ndufa13
4.49222e-146	0.607996	0.676	0.35	1.21124e-141	cocultAKPMacFib	Arrdc3
4.84244e-146	0.421303	0.757	0.452	1.30567e-141	cocultAKPMacFib	Kmt2c
6.61784e-146	0.419755	0.695	0.388	1.78437e-141	cocultAKPMacFib	Zfp281
6.86274e-146	0.459815	0.984	0.923	1.8504e-141	cocultAKPMacFib	Sf3b1
1.77686e-145	0.509147	0.921	0.729	4.79094e-141	cocultAKPMacFib	Bmpr2
1.88809e-145	-0.552834	0.983	0.992	5.09086e-141	cocultAKPMacFib	Dynlrb1
2.09551e-145	0.364669	0.656	0.319	5.65012e-141	cocultAKPMacFib	Fam102a
2.13007e-145	0.369789	0.703	0.381	5.74331e-141	cocultAKPMacFib	Flnc
2.75258e-145	0.374158	0.671	0.354	7.42177e-141	cocultAKPMacFib	Ranbp9
3.20264e-145	-0.488168	0.923	0.969	8.63527e-141	cocultAKPMacFib	Lamtor4
3.46674e-145	-0.540783	0.972	0.983	9.34738e-141	cocultAKPMacFib	Aprt
1.08691e-144	-0.530242	0.904	0.944	2.93063e-140	cocultAKPMacFib	Psmb6
1.43383e-144	0.395016	0.751	0.438	3.86603e-140	cocultAKPMacFib	Pcmtd2
2.95231e-144	0.387191	0.707	0.386	7.96031e-140	cocultAKPMacFib	Ip6k1
4.63986e-144	-0.529313	0.91	0.951	1.25104e-139	cocultAKPMacFib	Bzw1
5.52743e-144	0.396436	0.687	0.376	1.49036e-139	cocultAKPMacFib	Git2
6.8739e-144	0.436873	0.9	0.693	1.85341e-139	cocultAKPMacFib	Ptprs
8.3903e-144	-0.525023	0.789	0.882	2.26228e-139	cocultAKPMacFib	Rab34
9.58206e-144	0.444199	0.834	0.59	2.58361e-139	cocultAKPMacFib	Chp1
1.43194e-143	0.860126	0.998	0.992	3.86095e-139	cocultAKPMacFib	Mt2
1.50051e-143	-0.64444	0.933	0.965	4.04584e-139	cocultAKPMacFib	Dap
5.77127e-143	0.466871	0.874	0.633	1.55611e-138	cocultAKPMacFib	Apbb2
1.48557e-142	0.434547	0.815	0.552	4.00555e-138	cocultAKPMacFib	Zdhhc20
1.80385e-142	0.452799	0.812	0.545	4.86371e-138	cocultAKPMacFib	Tasor
3.2081e-142	0.424166	0.804	0.519	8.65e-138	cocultAKPMacFib	Ptgfrn
3.8755e-142	0.511268	0.998	0.999	1.04495e-137	cocultAKPMacFib	Malat1
3.92008e-142	-0.577587	0.93	0.961	1.05697e-137	cocultAKPMacFib	Mtch1
4.43059e-142	0.353994	0.684	0.36	1.19462e-137	cocultAKPMacFib	Abl1
6.88448e-142	-0.602227	0.869	0.916	1.85626e-137	cocultAKPMacFib	U2af1
7.06715e-142	0.502092	0.942	0.806	1.90551e-137	cocultAKPMacFib	Lrp6
7.15592e-142	0.453773	0.875	0.653	1.92945e-137	cocultAKPMacFib	Ccni
7.93966e-142	0.456273	0.942	0.79	2.14077e-137	cocultAKPMacFib	Pik3r1
9.36377e-142	0.398375	0.689	0.375	2.52475e-137	cocultAKPMacFib	Rif1
9.8556e-142	-0.437004	0.988	0.993	2.65737e-137	cocultAKPMacFib	Tmbim6
1.08262e-141	-0.555376	0.804	0.914	2.91907e-137	cocultAKPMacFib	Tmem223
1.11e-141	0.480724	0.933	0.704	2.99289e-137	cocultAKPMacFib	Runx1
1.15804e-141	-0.486612	0.939	0.964	3.12242e-137	cocultAKPMacFib	Snx3
1.29452e-141	0.311475	0.576	0.261	3.49041e-137	cocultAKPMacFib	Wipf1
1.87958e-141	-0.485241	0.917	0.954	5.06791e-137	cocultAKPMacFib	Polr2f
2.11139e-141	-0.681543	0.979	0.986	5.69294e-137	cocultAKPMacFib	Selenom
2.47411e-141	0.33738	0.72	0.396	6.67094e-137	cocultAKPMacFib	Cpsf7
3.49706e-141	-0.505296	0.844	0.927	9.42913e-137	cocultAKPMacFib	Tomm5
4.27423e-141	0.372865	0.698	0.384	1.15246e-136	cocultAKPMacFib	Pcyox1
5.86277e-141	-0.593708	0.828	0.911	1.58078e-136	cocultAKPMacFib	Psme2
1.06078e-140	0.364714	0.685	0.378	2.86019e-136	cocultAKPMacFib	Smg1
1.3061e-140	0.48385	0.951	0.863	3.52164e-136	cocultAKPMacFib	Eif3a
1.69414e-140	-0.52246	0.736	0.861	4.5679e-136	cocultAKPMacFib	Eif4e2
3.29925e-140	0.381267	0.758	0.429	8.89577e-136	cocultAKPMacFib	Tef
4.73163e-140	0.454997	0.893	0.706	1.27579e-135	cocultAKPMacFib	Zfp638
6.16605e-140	0.461183	0.972	0.884	1.66255e-135	cocultAKPMacFib	Prrc2c
6.93136e-140	0.445077	0.96	0.857	1.8689e-135	cocultAKPMacFib	Huwe1
1.5356e-139	-0.48488	0.96	0.98	4.14045e-135	cocultAKPMacFib	Erp29
1.61535e-139	0.299575	0.484	0.196	4.35547e-135	cocultAKPMacFib	Cdc14b
2.29359e-139	0.437225	0.998	0.996	6.1842e-135	cocultAKPMacFib	Rpl24
3.70767e-139	0.372531	0.713	0.398	9.997e-135	cocultAKPMacFib	Amotl1
4.07241e-139	-0.517707	0.825	0.916	1.09804e-134	cocultAKPMacFib	Tbcb
7.65139e-139	0.35498	0.668	0.353	2.06304e-134	cocultAKPMacFib	Dlg4
1.6203e-138	-0.587655	0.681	0.843	4.3688e-134	cocultAKPMacFib	Galk1
1.65071e-138	0.367125	0.679	0.364	4.45081e-134	cocultAKPMacFib	Ago3
1.92865e-138	0.339303	0.588	0.272	5.20022e-134	cocultAKPMacFib	Fendrr
2.65352e-138	-0.479346	0.917	0.961	7.15469e-134	cocultAKPMacFib	Ergic3
2.7491e-138	0.425817	0.889	0.668	7.41241e-134	cocultAKPMacFib	Qk
4.18719e-138	0.548907	0.993	0.984	1.12899e-133	cocultAKPMacFib	Slc38a2
4.65002e-138	0.411629	0.802	0.519	1.25378e-133	cocultAKPMacFib	Twsg1
4.661e-138	0.472301	0.838	0.56	1.25675e-133	cocultAKPMacFib	Gstm1
5.18965e-138	-0.464911	0.967	0.985	1.39929e-133	cocultAKPMacFib	Timm13
5.82655e-138	0.374386	0.767	0.451	1.57101e-133	cocultAKPMacFib	Prrc2b
6.44353e-138	-0.47651	0.9	0.939	1.73737e-133	cocultAKPMacFib	Mrps24
1.85188e-137	0.317309	0.573	0.266	4.99323e-133	cocultAKPMacFib	Rmnd5a
2.40665e-137	0.511666	0.969	0.866	6.48904e-133	cocultAKPMacFib	Ahnak
2.44009e-137	-0.506887	0.682	0.845	6.57921e-133	cocultAKPMacFib	Rpl7l1
3.10422e-137	-0.524154	0.678	0.832	8.3699e-133	cocultAKPMacFib	Psmc4
5.87279e-137	0.336242	0.611	0.292	1.58348e-132	cocultAKPMacFib	Crim1
6.06716e-137	-0.442266	0.953	0.973	1.63589e-132	cocultAKPMacFib	Ndufs7
7.91541e-137	0.292131	0.516	0.218	2.13423e-132	cocultAKPMacFib	Ptch1
1.16909e-136	-0.580659	0.976	0.986	3.15221e-132	cocultAKPMacFib	Hmgb1
2.08147e-136	-0.520121	0.697	0.853	5.61226e-132	cocultAKPMacFib	Nudc
2.59431e-136	-0.493268	0.905	0.954	6.99503e-132	cocultAKPMacFib	Vps28
3.12502e-136	-0.48165	0.857	0.928	8.42598e-132	cocultAKPMacFib	Tmbim4
4.9384e-136	0.443598	0.923	0.754	1.33154e-131	cocultAKPMacFib	Rbm5
7.94473e-136	0.318545	0.618	0.307	2.14214e-131	cocultAKPMacFib	Prkd3
7.98978e-136	0.400614	0.762	0.478	2.15428e-131	cocultAKPMacFib	Kif1b
1.39486e-135	-0.474083	0.533	0.765	3.76095e-131	cocultAKPMacFib	Cox19
1.43314e-135	-0.671411	0.815	0.901	3.86418e-131	cocultAKPMacFib	Abracl
1.44178e-135	-0.519632	0.456	0.735	3.88748e-131	cocultAKPMacFib	Creld2
1.67164e-135	0.467185	0.943	0.807	4.50723e-131	cocultAKPMacFib	Map4k4
1.68448e-135	0.45944	0.909	0.742	4.54187e-131	cocultAKPMacFib	Pnisr
1.7032e-135	0.478081	0.786	0.497	4.59233e-131	cocultAKPMacFib	Zfp703
2.29141e-135	0.403543	0.822	0.544	6.17832e-131	cocultAKPMacFib	Cep170
2.39831e-135	-0.462843	0.894	0.952	6.46656e-131	cocultAKPMacFib	Mrps14
3.05591e-135	-0.664608	0.808	0.903	8.23964e-131	cocultAKPMacFib	Mrps6
3.52798e-135	0.259087	0.478	0.19	9.51249e-131	cocultAKPMacFib	Fam126b
4.32665e-135	0.313006	0.511	0.218	1.1666e-130	cocultAKPMacFib	Gata3
7.52822e-135	0.496819	0.849	0.615	2.02983e-130	cocultAKPMacFib	Clic4
7.73105e-135	0.251715	0.423	0.152	2.08452e-130	cocultAKPMacFib	Gm47087
1.52454e-134	0.469648	0.928	0.802	4.11062e-130	cocultAKPMacFib	Thoc2
1.68685e-134	0.346635	0.681	0.366	4.54825e-130	cocultAKPMacFib	Ndst1
1.77488e-134	0.383583	0.706	0.4	4.78561e-130	cocultAKPMacFib	Fam193a
3.9519e-134	-0.476524	0.954	0.967	1.06555e-129	cocultAKPMacFib	Tomm22
4.04969e-134	0.372697	0.74	0.431	1.09192e-129	cocultAKPMacFib	Tmcc1
1.65679e-133	0.427783	0.938	0.807	4.4672e-129	cocultAKPMacFib	Usp9x
2.00108e-133	-0.504401	0.852	0.931	5.39552e-129	cocultAKPMacFib	Srsf9
2.25173e-133	0.553887	0.969	0.904	6.07133e-129	cocultAKPMacFib	Rpl13a
3.07884e-133	0.402926	0.77	0.481	8.30149e-129	cocultAKPMacFib	Sidt2
5.8004e-133	-0.493389	0.751	0.878	1.56396e-128	cocultAKPMacFib	Mydgf
6.14413e-133	0.362332	0.707	0.398	1.65664e-128	cocultAKPMacFib	Psme4
7.55309e-133	0.358365	0.537	0.239	2.03654e-128	cocultAKPMacFib	Trp53inp1
8.48144e-133	0.45846	0.902	0.712	2.28685e-128	cocultAKPMacFib	Ankrd12
1.29212e-132	0.275821	0.52	0.223	3.48395e-128	cocultAKPMacFib	2610037D02Rik
1.65998e-132	0.465005	0.875	0.677	4.4758e-128	cocultAKPMacFib	Luc7l
1.91748e-132	-0.507668	0.817	0.909	5.17011e-128	cocultAKPMacFib	Srp19
1.93352e-132	0.295748	0.542	0.241	5.21336e-128	cocultAKPMacFib	Ezh1
5.069e-132	-0.456856	0.81	0.913	1.36675e-127	cocultAKPMacFib	Cwc15
6.42683e-132	0.405768	0.864	0.634	1.73287e-127	cocultAKPMacFib	Xiap
1.28434e-131	-0.493528	0.61	0.809	3.46296e-127	cocultAKPMacFib	Cuedc2
1.69216e-131	0.287957	0.467	0.189	4.56258e-127	cocultAKPMacFib	Aox1
3.48324e-131	0.856308	0.988	0.92	9.39186e-127	cocultAKPMacFib	Grem1
3.4881e-131	-0.444969	0.933	0.958	9.40497e-127	cocultAKPMacFib	Ndufa8
3.55902e-131	0.417641	0.931	0.773	9.59619e-127	cocultAKPMacFib	Rsrp1
3.95494e-131	0.325312	0.585	0.283	1.06637e-126	cocultAKPMacFib	Mau2
5.12314e-131	0.333254	0.615	0.303	1.38135e-126	cocultAKPMacFib	C130089K02Rik
8.39341e-131	0.271849	0.461	0.182	2.26311e-126	cocultAKPMacFib	Mtus1
1.01989e-130	0.466839	1	0.998	2.74994e-126	cocultAKPMacFib	mt-Nd2
1.26852e-130	-0.505481	0.937	0.966	3.4203e-126	cocultAKPMacFib	Tmed9
1.39624e-130	-0.374626	0.998	0.999	3.76469e-126	cocultAKPMacFib	Btf3
1.63569e-130	-0.736964	0.995	0.995	4.4103e-126	cocultAKPMacFib	Ldha
1.8067e-130	-0.542497	0.789	0.899	4.87141e-126	cocultAKPMacFib	Copz2
1.8249e-130	0.458022	0.857	0.643	4.92049e-126	cocultAKPMacFib	Jmjd1c
2.74766e-130	0.389538	0.681	0.378	7.40852e-126	cocultAKPMacFib	Man2a2
5.18198e-130	0.332666	0.705	0.39	1.39722e-125	cocultAKPMacFib	Ttc28
8.42317e-130	-0.498981	0.721	0.862	2.27114e-125	cocultAKPMacFib	Timm17b
9.49204e-130	-0.41912	0.996	0.998	2.55934e-125	cocultAKPMacFib	Hint1
2.27113e-129	-0.474223	0.802	0.907	6.12365e-125	cocultAKPMacFib	Rap1a
3.15126e-129	0.467905	0.914	0.733	8.49674e-125	cocultAKPMacFib	Tmem106b
3.95083e-129	-0.483572	0.818	0.907	1.06526e-124	cocultAKPMacFib	Arpc5l
9.35098e-129	0.414725	0.928	0.769	2.5213e-124	cocultAKPMacFib	Aplp2
9.87762e-129	-0.613253	0.817	0.919	2.6633e-124	cocultAKPMacFib	Prrx2
1.12715e-128	0.357931	0.693	0.388	3.03913e-124	cocultAKPMacFib	Gramd1a
1.18671e-128	-0.460147	0.549	0.765	3.19972e-124	cocultAKPMacFib	Gtf2b
2.01581e-128	0.450937	0.814	0.547	5.43523e-124	cocultAKPMacFib	Maf
4.2576e-128	0.305068	0.567	0.268	1.14798e-123	cocultAKPMacFib	Sos1
4.82644e-128	-0.751017	0.988	0.995	1.30135e-123	cocultAKPMacFib	H2az1
6.3758e-128	0.386873	0.656	0.37	1.71911e-123	cocultAKPMacFib	Vps13a
7.97001e-128	-0.511189	0.987	0.991	2.14895e-123	cocultAKPMacFib	Psma7
8.2878e-128	0.302777	0.586	0.281	2.23464e-123	cocultAKPMacFib	Plekha2
1.01649e-127	0.390413	0.77	0.496	2.74075e-123	cocultAKPMacFib	Pkd1
1.12801e-127	-0.765989	0.956	0.984	3.04145e-123	cocultAKPMacFib	Jund
1.38811e-127	-2.50723	0.563	0.793	3.74277e-123	cocultAKPMacFib	Spp1
1.4521e-127	0.318369	0.595	0.297	3.9153e-123	cocultAKPMacFib	Qser1
1.48333e-127	0.308175	0.682	0.364	3.99949e-123	cocultAKPMacFib	Gtf3c2
1.63681e-127	0.420645	0.902	0.718	4.41333e-123	cocultAKPMacFib	Ash1l
1.66304e-127	0.840721	0.94	0.866	4.48404e-123	cocultAKPMacFib	Postn
2.14832e-127	-0.475653	0.804	0.9	5.79251e-123	cocultAKPMacFib	Coa3
2.26515e-127	0.555038	0.8	0.559	6.10751e-123	cocultAKPMacFib	Bhlhe40
2.29012e-127	0.438176	0.784	0.543	6.17486e-123	cocultAKPMacFib	Adss
3.09097e-127	0.284781	0.602	0.289	8.33417e-123	cocultAKPMacFib	Megf8
3.83466e-127	0.458704	0.934	0.802	1.03394e-122	cocultAKPMacFib	Ktn1
4.53593e-127	0.392499	0.804	0.551	1.22302e-122	cocultAKPMacFib	Trpc4ap
4.91071e-127	0.414893	0.801	0.551	1.32407e-122	cocultAKPMacFib	Tcaf1
6.63899e-127	0.429454	0.926	0.777	1.79007e-122	cocultAKPMacFib	Dcaf8
7.54766e-127	0.487676	0.827	0.586	2.03507e-122	cocultAKPMacFib	Slc39a14
1.32319e-126	-0.422805	0.966	0.98	3.56771e-122	cocultAKPMacFib	Ndufb10
2.47266e-126	0.305373	0.598	0.291	6.66703e-122	cocultAKPMacFib	Dop1a
2.82473e-126	-0.462819	0.929	0.96	7.61631e-122	cocultAKPMacFib	Psmd7
3.15756e-126	0.356412	0.998	0.998	8.51372e-122	cocultAKPMacFib	Cox7c
4.6855e-126	-0.578643	0.905	0.957	1.26335e-121	cocultAKPMacFib	Rex1bd
4.78375e-126	0.394586	0.783	0.511	1.28984e-121	cocultAKPMacFib	Lamc1
4.90938e-126	0.411825	0.813	0.549	1.32372e-121	cocultAKPMacFib	Ranbp2
6.90326e-126	-0.838892	0.978	0.98	1.86133e-121	cocultAKPMacFib	Tpi1
7.35795e-126	-0.46494	0.689	0.832	1.98392e-121	cocultAKPMacFib	Med10
7.40018e-126	0.401608	0.783	0.534	1.99531e-121	cocultAKPMacFib	Rbm6
1.44443e-125	-0.582539	0.655	0.815	3.89462e-121	cocultAKPMacFib	Pdrg1
1.77785e-125	0.303588	0.558	0.268	4.79362e-121	cocultAKPMacFib	Ssh1
1.89995e-125	-0.462569	0.438	0.709	5.12284e-121	cocultAKPMacFib	Pop7
2.01513e-125	0.263167	0.49	0.208	5.43339e-121	cocultAKPMacFib	Abl2
2.39686e-125	0.315544	0.616	0.312	6.46265e-121	cocultAKPMacFib	Trim56
2.61381e-125	-0.553225	0.982	0.986	7.04761e-121	cocultAKPMacFib	Tle5
2.76577e-125	-0.572014	0.888	0.945	7.45735e-121	cocultAKPMacFib	Snrpd1
2.77311e-125	-0.339828	0.995	0.999	7.47714e-121	cocultAKPMacFib	Cox4i1
2.99933e-125	0.31908	0.656	0.35	8.0871e-121	cocultAKPMacFib	Khsrp
3.44337e-125	-0.407914	0.978	0.989	9.28436e-121	cocultAKPMacFib	Ndufa11
3.57083e-125	-0.469137	0.909	0.95	9.62802e-121	cocultAKPMacFib	Vdac3
3.68746e-125	-0.482324	0.889	0.926	9.9425e-121	cocultAKPMacFib	Timm17a
3.99766e-125	-0.410561	0.252	0.59	1.07789e-120	cocultAKPMacFib	Eef1akmt1
5.44371e-125	0.406721	0.816	0.586	1.46779e-120	cocultAKPMacFib	Zfp148
9.49942e-125	-0.469804	0.864	0.914	2.56133e-120	cocultAKPMacFib	Gm16286
9.66491e-125	-0.444299	0.927	0.967	2.60595e-120	cocultAKPMacFib	Ywhab
1.14129e-124	-0.512203	0.946	0.971	3.07725e-120	cocultAKPMacFib	Snrpb
1.18007e-124	0.416772	0.853	0.629	3.18182e-120	cocultAKPMacFib	Fcho2
1.21255e-124	-0.445107	0.544	0.754	3.2694e-120	cocultAKPMacFib	Med8
1.75335e-124	0.347386	0.718	0.428	4.72754e-120	cocultAKPMacFib	Midn
1.98176e-124	-0.49599	0.755	0.868	5.34341e-120	cocultAKPMacFib	Timm23
2.42672e-124	-0.494314	0.975	0.986	6.54318e-120	cocultAKPMacFib	H2az2
2.71708e-124	0.418105	1	1	7.32607e-120	cocultAKPMacFib	Rpl41
2.79558e-124	0.252335	0.459	0.184	7.53771e-120	cocultAKPMacFib	Kank1
2.85494e-124	0.409062	0.823	0.579	7.69776e-120	cocultAKPMacFib	Oga
3.21763e-124	-0.451616	0.863	0.921	8.6757e-120	cocultAKPMacFib	Arl3
3.97521e-124	0.276873	0.423	0.166	1.07184e-119	cocultAKPMacFib	Tbc1d31
4.4578e-124	0.403783	0.937	0.815	1.20196e-119	cocultAKPMacFib	Rbfox2
5.08429e-124	-0.474172	0.618	0.805	1.37088e-119	cocultAKPMacFib	Ap1s1
9.0911e-124	0.427426	0.933	0.824	2.45123e-119	cocultAKPMacFib	Rsrc2
1.17731e-123	0.360454	0.755	0.472	3.17437e-119	cocultAKPMacFib	Tnpo3
1.22236e-123	-0.455033	0.622	0.809	3.29586e-119	cocultAKPMacFib	Lsm1
2.8482e-123	0.279904	0.561	0.268	7.67961e-119	cocultAKPMacFib	Mef2d
6.23312e-123	-0.480447	0.993	0.996	1.68064e-118	cocultAKPMacFib	Ybx1
7.30457e-123	-0.465809	0.833	0.913	1.96953e-118	cocultAKPMacFib	Psmd4
7.39599e-123	-0.471401	0.656	0.841	1.99418e-118	cocultAKPMacFib	Mrpl36
1.41919e-122	0.358124	0.747	0.46	3.82657e-118	cocultAKPMacFib	Cavin1
1.67974e-122	0.277829	0.506	0.225	4.52909e-118	cocultAKPMacFib	Apaf1
2.07783e-122	0.421547	0.913	0.753	5.60244e-118	cocultAKPMacFib	Ltbp3
2.10274e-122	0.285218	0.542	0.25	5.66961e-118	cocultAKPMacFib	Ankrd27
3.37771e-122	-0.454813	0.655	0.821	9.10732e-118	cocultAKPMacFib	Mrpl27
5.09475e-122	-0.467957	0.584	0.793	1.3737e-117	cocultAKPMacFib	Yif1a
9.94687e-122	0.334458	0.651	0.352	2.68197e-117	cocultAKPMacFib	Tsc22d2
1.01801e-121	0.385952	0.676	0.392	2.74485e-117	cocultAKPMacFib	Ankrd28
1.18506e-121	0.374005	0.758	0.486	3.19527e-117	cocultAKPMacFib	4932438A13Rik
1.41505e-121	0.385545	0.791	0.535	3.81539e-117	cocultAKPMacFib	Stk11
1.42911e-121	-0.421031	0.404	0.69	3.85331e-117	cocultAKPMacFib	Commd4
1.91418e-121	0.305125	0.593	0.298	5.16121e-117	cocultAKPMacFib	Abcc1
3.07211e-121	0.427032	0.893	0.705	8.28333e-117	cocultAKPMacFib	Fbxl5
4.28007e-121	0.322828	0.664	0.367	1.15403e-116	cocultAKPMacFib	Mib1
6.43136e-121	0.2952	0.589	0.294	1.73409e-116	cocultAKPMacFib	Wdfy3
9.0276e-121	0.406821	0.908	0.744	2.43411e-116	cocultAKPMacFib	Ube2h
1.21341e-120	0.301381	0.59	0.289	3.27172e-116	cocultAKPMacFib	Zcchc14
1.22148e-120	0.459058	1	1	3.29347e-116	cocultAKPMacFib	Rps26
1.71213e-120	0.402179	0.847	0.62	4.61642e-116	cocultAKPMacFib	Epn2
1.72974e-120	-0.443041	0.698	0.847	4.66391e-116	cocultAKPMacFib	Mrps12
1.7307e-120	0.265813	0.458	0.189	4.66649e-116	cocultAKPMacFib	Pde4a
1.81673e-120	-0.455401	0.534	0.754	4.89844e-116	cocultAKPMacFib	Mien1
2.10154e-120	0.521073	0.852	0.612	5.66639e-116	cocultAKPMacFib	Ebf1
2.10276e-120	0.295435	0.615	0.315	5.66966e-116	cocultAKPMacFib	Sin3a
2.38499e-120	0.467502	0.988	0.971	6.43064e-116	cocultAKPMacFib	Col6a1
2.44179e-120	0.328705	0.695	0.395	6.58379e-116	cocultAKPMacFib	Tle3
3.47513e-120	0.337183	0.66	0.377	9.36999e-116	cocultAKPMacFib	Sbf1
4.13022e-120	0.409082	0.793	0.521	1.11363e-115	cocultAKPMacFib	Nav1
4.95017e-120	0.409203	0.773	0.502	1.33471e-115	cocultAKPMacFib	Abca1
8.61793e-120	0.259897	0.52	0.238	2.32365e-115	cocultAKPMacFib	Mier3
9.30981e-120	0.533474	0.804	0.541	2.5102e-115	cocultAKPMacFib	Svep1
1.84169e-119	0.349264	0.715	0.434	4.96576e-115	cocultAKPMacFib	Larp4b
2.35947e-119	0.318257	0.671	0.378	6.36184e-115	cocultAKPMacFib	Sp1
2.87622e-119	0.354118	0.687	0.404	7.75515e-115	cocultAKPMacFib	Usp22
3.67628e-119	-1.43055	0.989	0.992	9.91234e-115	cocultAKPMacFib	Timp1
3.79844e-119	0.341987	0.699	0.411	1.02417e-114	cocultAKPMacFib	Myo9a
3.99092e-119	0.446065	0.788	0.538	1.07607e-114	cocultAKPMacFib	Casp4
4.51094e-119	-0.448702	0.903	0.94	1.21628e-114	cocultAKPMacFib	Bag1
4.88383e-119	0.372918	0.814	0.562	1.31683e-114	cocultAKPMacFib	Itch
8.16622e-119	0.368289	0.766	0.506	2.20186e-114	cocultAKPMacFib	Cop1
9.22558e-119	0.429428	0.919	0.797	2.48749e-114	cocultAKPMacFib	Srek1
9.76417e-119	0.578969	0.851	0.681	2.63271e-114	cocultAKPMacFib	Sesn3
1.00302e-118	0.467544	0.888	0.729	2.70444e-114	cocultAKPMacFib	Ptgs1
1.42132e-118	-0.342279	0.997	0.999	3.83229e-114	cocultAKPMacFib	Eif1
2.12392e-118	-0.503522	0.972	0.978	5.72673e-114	cocultAKPMacFib	Gpx4
2.252e-118	0.392549	0.91	0.73	6.07206e-114	cocultAKPMacFib	Mkln1
3.11876e-118	0.428803	0.894	0.744	8.40911e-114	cocultAKPMacFib	Cd164
3.13434e-118	0.277834	0.504	0.224	8.45113e-114	cocultAKPMacFib	Dync2h1
4.23383e-118	-0.59269	0.681	0.848	1.14157e-113	cocultAKPMacFib	S100a1
6.01218e-118	-0.449288	0.857	0.927	1.62106e-113	cocultAKPMacFib	Mcrip1
7.71523e-118	-0.472481	0.966	0.981	2.08026e-113	cocultAKPMacFib	Ctsz
9.03222e-118	-0.44182	0.502	0.735	2.43536e-113	cocultAKPMacFib	Ncbp2
1.16506e-117	0.332691	0.726	0.434	3.14135e-113	cocultAKPMacFib	Mon2
1.17586e-117	-0.599164	0.964	0.982	3.17048e-113	cocultAKPMacFib	S100a11
1.2472e-117	0.775282	0.594	0.337	3.36283e-113	cocultAKPMacFib	Meg3
2.74437e-117	-0.612813	0.853	0.929	7.39964e-113	cocultAKPMacFib	Eva1b
2.92391e-117	0.361109	0.76	0.485	7.88373e-113	cocultAKPMacFib	Mbtps1
3.17348e-117	0.385507	0.785	0.541	8.55665e-113	cocultAKPMacFib	Pum1
3.57203e-117	-0.486151	0.686	0.853	9.63127e-113	cocultAKPMacFib	Pigp
3.9837e-117	0.475733	0.922	0.764	1.07412e-112	cocultAKPMacFib	Pdgfrb
8.42442e-117	0.401531	0.788	0.524	2.27148e-112	cocultAKPMacFib	B4galt5
8.66721e-117	0.354783	0.684	0.391	2.33694e-112	cocultAKPMacFib	Ralgds
1.03683e-116	0.314815	0.616	0.323	2.79561e-112	cocultAKPMacFib	Pias1
1.19843e-116	-0.414059	0.975	0.991	3.23133e-112	cocultAKPMacFib	Sub1
1.20327e-116	0.410578	0.981	0.924	3.24439e-112	cocultAKPMacFib	Ptp4a2
1.40161e-116	-0.429817	0.932	0.961	3.77916e-112	cocultAKPMacFib	Ndufc2
1.76267e-116	0.351365	0.784	0.515	4.7527e-112	cocultAKPMacFib	mt-Atp6
2.80007e-116	-0.43059	0.571	0.772	7.54982e-112	cocultAKPMacFib	Elof1
2.86708e-116	-0.965339	0.987	0.99	7.73051e-112	cocultAKPMacFib	Nupr1
3.50812e-116	0.339587	0.64	0.359	9.45894e-112	cocultAKPMacFib	Myo5a
3.57426e-116	0.453132	0.881	0.711	9.63728e-112	cocultAKPMacFib	Sntb2
4.0296e-116	0.306929	0.579	0.292	1.0865e-111	cocultAKPMacFib	Khdc4
4.94947e-116	0.260668	0.519	0.245	1.33453e-111	cocultAKPMacFib	1810013L24Rik
6.14796e-116	0.478076	0.893	0.697	1.65767e-111	cocultAKPMacFib	Col4a5
6.94205e-116	-0.598469	0.994	0.996	1.87178e-111	cocultAKPMacFib	Tmem167
7.01589e-116	0.505515	0.676	0.384	1.89169e-111	cocultAKPMacFib	Ggt5
7.4075e-116	0.301609	0.588	0.303	1.99728e-111	cocultAKPMacFib	Polr1a
7.92577e-116	-0.458934	0.697	0.835	2.13703e-111	cocultAKPMacFib	Ssna1
8.73348e-116	0.41975	0.644	0.358	2.35481e-111	cocultAKPMacFib	Cc2d2a
9.22092e-116	-0.436658	0.84	0.902	2.48624e-111	cocultAKPMacFib	Sec11a
9.42681e-116	0.412932	0.8	0.58	2.54175e-111	cocultAKPMacFib	Swt1
9.77214e-116	0.331173	0.638	0.354	2.63486e-111	cocultAKPMacFib	Zbtb44
1.00741e-115	0.413934	0.913	0.758	2.71628e-111	cocultAKPMacFib	Fus
1.23571e-115	0.358432	0.995	0.987	3.33185e-111	cocultAKPMacFib	Rpl27
1.33322e-115	0.303883	0.453	0.196	3.59477e-111	cocultAKPMacFib	Adamts4
1.46327e-115	0.2632	0.454	0.19	3.94542e-111	cocultAKPMacFib	Tsc1
1.52685e-115	-0.482938	0.911	0.945	4.11684e-111	cocultAKPMacFib	Cdk4
1.97551e-115	-0.704165	0.997	0.998	5.32657e-111	cocultAKPMacFib	Cebpb
1.98059e-115	0.321008	0.582	0.297	5.34026e-111	cocultAKPMacFib	Nbea
2.09018e-115	-0.531252	0.997	0.999	5.63576e-111	cocultAKPMacFib	Cdkn2a
2.30322e-115	0.73928	0.804	0.587	6.21017e-111	cocultAKPMacFib	Thbs1
2.93878e-115	-0.446814	0.959	0.979	7.92383e-111	cocultAKPMacFib	Ndufb8
4.5681e-115	0.401643	0.855	0.642	1.2317e-110	cocultAKPMacFib	Epb41l3
4.78779e-115	0.282613	0.547	0.264	1.29093e-110	cocultAKPMacFib	Tpcn1
5.12433e-115	-0.518435	0.765	0.873	1.38167e-110	cocultAKPMacFib	Pafah1b3
6.4096e-115	0.377806	0.693	0.417	1.72822e-110	cocultAKPMacFib	Gm37494
6.47541e-115	0.346602	0.76	0.488	1.74596e-110	cocultAKPMacFib	Itgav
7.03292e-115	0.433661	0.849	0.627	1.89629e-110	cocultAKPMacFib	Rin2
7.11364e-115	0.40523	0.795	0.526	1.91805e-110	cocultAKPMacFib	Setbp1
9.84079e-115	0.508471	0.946	0.788	2.65337e-110	cocultAKPMacFib	Timp3
1.26999e-114	-0.45678	0.747	0.876	3.42426e-110	cocultAKPMacFib	Mbd3
1.99602e-114	0.361317	0.654	0.375	5.38186e-110	cocultAKPMacFib	Birc3
2.1046e-114	-0.640654	0.928	0.969	5.67462e-110	cocultAKPMacFib	Prdx4
2.33372e-114	-0.486461	0.854	0.9	6.29241e-110	cocultAKPMacFib	Fam104a
2.6708e-114	0.368315	0.787	0.548	7.20129e-110	cocultAKPMacFib	Ahcyl1
2.81396e-114	0.361293	0.755	0.499	7.58729e-110	cocultAKPMacFib	Wipi2
4.58503e-114	-0.468767	0.599	0.795	1.23626e-109	cocultAKPMacFib	Ccdc12
4.99321e-114	-0.417026	0.957	0.975	1.34632e-109	cocultAKPMacFib	Mrps33
7.27502e-114	0.308731	0.592	0.306	1.96156e-109	cocultAKPMacFib	Npc1
8.1199e-114	0.391556	0.854	0.65	2.18937e-109	cocultAKPMacFib	Ccar1
1.03799e-113	0.265565	0.476	0.21	2.79873e-109	cocultAKPMacFib	Dennd4a
1.20351e-113	0.39475	0.786	0.531	3.24504e-109	cocultAKPMacFib	Ibtk
1.48953e-113	0.289614	0.609	0.319	4.01622e-109	cocultAKPMacFib	Mapk14
2.09092e-113	-0.519604	0.998	0.999	5.63774e-109	cocultAKPMacFib	Cald1
2.45643e-113	0.300137	0.611	0.325	6.62327e-109	cocultAKPMacFib	Asxl2
2.88381e-113	0.2725	0.514	0.244	7.7756e-109	cocultAKPMacFib	Sbf2
3.30043e-113	-0.607996	0.676	0.822	8.89895e-109	cocultAKPMacFib	Nhp2
3.38888e-113	0.450549	0.764	0.513	9.13743e-109	cocultAKPMacFib	Lama4
3.62318e-113	0.533579	0.964	0.896	9.76919e-109	cocultAKPMacFib	Resf1
3.75728e-113	0.415906	0.543	0.266	1.01308e-108	cocultAKPMacFib	Crispld2
4.1337e-113	-0.474405	0.604	0.777	1.11457e-108	cocultAKPMacFib	Eif2s1
6.42577e-113	0.341505	0.729	0.458	1.73258e-108	cocultAKPMacFib	Safb2
7.14091e-113	-0.473999	0.872	0.93	1.9254e-108	cocultAKPMacFib	Commd3
8.51284e-113	-0.536256	0.696	0.849	2.29532e-108	cocultAKPMacFib	Ostf1
1.00108e-112	-0.536478	0.923	0.958	2.69922e-108	cocultAKPMacFib	Gpx8
1.04994e-112	-0.469864	0.725	0.858	2.83095e-108	cocultAKPMacFib	Mrpl42
1.101e-112	0.370652	0.8	0.571	2.96862e-108	cocultAKPMacFib	Brd3
2.27576e-112	0.301354	0.569	0.288	6.13613e-108	cocultAKPMacFib	Herc4
2.42964e-112	0.330414	0.74	0.466	6.55105e-108	cocultAKPMacFib	Amfr
4.30473e-112	0.323905	0.702	0.421	1.16068e-107	cocultAKPMacFib	Ireb2
6.20336e-112	0.373253	0.709	0.443	1.67261e-107	cocultAKPMacFib	Selenoi
6.22188e-112	0.390616	0.942	0.81	1.67761e-107	cocultAKPMacFib	Serinc1
7.59502e-112	-0.499336	0.99	0.989	2.04784e-107	cocultAKPMacFib	Prdx5
8.0599e-112	0.354939	0.765	0.51	2.17319e-107	cocultAKPMacFib	Ehmt2
8.28565e-112	0.437687	0.832	0.596	2.23406e-107	cocultAKPMacFib	Foxp1
8.60851e-112	0.324115	0.681	0.401	2.32111e-107	cocultAKPMacFib	Rc3h1
1.80366e-111	0.272903	0.504	0.235	4.86321e-107	cocultAKPMacFib	Crybg3
1.97202e-111	0.294296	0.611	0.321	5.31715e-107	cocultAKPMacFib	Prr12
2.86815e-111	-0.502925	0.894	0.948	7.73338e-107	cocultAKPMacFib	Denr
2.98125e-111	-0.442566	0.681	0.832	8.03833e-107	cocultAKPMacFib	Nsmce2
3.5306e-111	0.345567	0.74	0.479	9.51955e-107	cocultAKPMacFib	Pip5k1a
3.72609e-111	0.31795	0.526	0.246	1.00467e-106	cocultAKPMacFib	Eya4
3.94501e-111	0.368681	0.624	0.35	1.06369e-106	cocultAKPMacFib	Snhg5
4.01376e-111	-0.497355	0.953	0.977	1.08223e-106	cocultAKPMacFib	Lamp1
8.60508e-111	-0.575636	0.989	0.996	2.32019e-106	cocultAKPMacFib	Tceal9
9.25814e-111	0.267454	0.566	0.281	2.49627e-106	cocultAKPMacFib	Zyg11b
1.02865e-110	0.447199	0.84	0.61	2.77354e-106	cocultAKPMacFib	Slit3
1.06334e-110	0.259251	0.538	0.258	2.86709e-106	cocultAKPMacFib	Nfatc3
1.10004e-110	-0.482628	0.902	0.951	2.96603e-106	cocultAKPMacFib	Kdelr2
1.14251e-110	0.385366	0.999	1	3.08054e-106	cocultAKPMacFib	Rpl22
1.25987e-110	0.324386	0.702	0.427	3.39699e-106	cocultAKPMacFib	Nf1
1.81686e-110	-1.13727	0.948	0.966	4.89879e-106	cocultAKPMacFib	Fam162a
1.8742e-110	-0.440574	0.863	0.917	5.0534e-106	cocultAKPMacFib	Tmem234
1.92659e-110	-0.427821	0.755	0.869	5.19466e-106	cocultAKPMacFib	Ube2e3
1.92817e-110	-0.414986	0.759	0.876	5.19893e-106	cocultAKPMacFib	Pdcd10
2.77739e-110	-0.428104	0.982	0.99	7.48866e-106	cocultAKPMacFib	Atp6v1g1
3.13345e-110	-0.424957	0.638	0.805	8.44873e-106	cocultAKPMacFib	Manbal
3.19477e-110	0.37069	0.593	0.303	8.61406e-106	cocultAKPMacFib	Auts2
4.43719e-110	-0.423403	0.79	0.888	1.1964e-105	cocultAKPMacFib	Mrpl43
5.43128e-110	0.414956	0.834	0.633	1.46444e-105	cocultAKPMacFib	Mdm4
6.10894e-110	-0.406669	0.884	0.942	1.64715e-105	cocultAKPMacFib	Yipf4
7.05942e-110	-0.461328	0.985	0.988	1.90343e-105	cocultAKPMacFib	Uqcrq
9.59646e-110	0.325357	0.671	0.397	2.58749e-105	cocultAKPMacFib	Fbxo3
9.6842e-110	0.375782	0.628	0.33	2.61115e-105	cocultAKPMacFib	Gm38211
1.27869e-109	0.31926	0.691	0.411	3.44774e-105	cocultAKPMacFib	Limd1
1.35296e-109	-0.594381	0.928	0.954	3.64797e-105	cocultAKPMacFib	Tpm4
1.7852e-109	0.318379	0.662	0.391	4.81342e-105	cocultAKPMacFib	Ube4b
1.92387e-109	-0.460942	0.927	0.958	5.18732e-105	cocultAKPMacFib	Tmed3
2.59713e-109	0.284892	0.607	0.324	7.00263e-105	cocultAKPMacFib	Arid1a
4.78055e-109	0.25143	0.438	0.186	1.28898e-104	cocultAKPMacFib	Abca3
5.08917e-109	-0.499428	0.716	0.847	1.37219e-104	cocultAKPMacFib	Ddah2
5.95973e-109	0.261109	0.547	0.268	1.60692e-104	cocultAKPMacFib	Dyrk2
6.90868e-109	0.379033	0.862	0.668	1.86279e-104	cocultAKPMacFib	Camk2d
7.00019e-109	0.331726	0.684	0.403	1.88746e-104	cocultAKPMacFib	Bcl9l
7.49252e-109	-0.41002	0.635	0.809	2.02021e-104	cocultAKPMacFib	Lamtor5
7.80764e-109	-0.424177	0.656	0.808	2.10517e-104	cocultAKPMacFib	Ppp1r11
9.32099e-109	-0.434877	0.857	0.923	2.51322e-104	cocultAKPMacFib	Ccdc59
2.60082e-108	-0.680623	0.959	0.971	7.0126e-104	cocultAKPMacFib	Tagln2
3.28176e-108	0.330559	0.681	0.419	8.84862e-104	cocultAKPMacFib	Cir1
3.43348e-108	0.381867	0.915	0.775	9.25768e-104	cocultAKPMacFib	Eif4g1
3.58073e-108	0.33619	0.631	0.361	9.65471e-104	cocultAKPMacFib	Hipk2
3.71665e-108	0.258083	0.545	0.259	1.00212e-103	cocultAKPMacFib	Adgra2
3.85731e-108	0.304156	0.651	0.374	1.04005e-103	cocultAKPMacFib	Yap1
4.08512e-108	0.291045	0.6	0.319	1.10147e-103	cocultAKPMacFib	Vcpip1
5.03945e-108	0.378101	0.795	0.55	1.35879e-103	cocultAKPMacFib	Foxp2
5.45962e-108	-0.413516	0.507	0.74	1.47208e-103	cocultAKPMacFib	Zfp771
6.32416e-108	-0.41606	0.524	0.738	1.70518e-103	cocultAKPMacFib	Mrps28
6.33512e-108	0.368297	0.999	0.997	1.70814e-103	cocultAKPMacFib	Nedd4
7.29735e-108	0.335785	0.767	0.502	1.96759e-103	cocultAKPMacFib	Gns
7.8166e-108	-0.386239	0.975	0.983	2.10759e-103	cocultAKPMacFib	Gtf2h5
1.29612e-107	-0.418584	0.654	0.809	3.49474e-103	cocultAKPMacFib	Ndufs8
1.34157e-107	0.280371	0.582	0.301	3.61729e-103	cocultAKPMacFib	Epm2aip1
1.48033e-107	0.326851	0.671	0.383	3.99141e-103	cocultAKPMacFib	Vwa5a
1.79437e-107	-0.552895	0.984	0.994	4.83815e-103	cocultAKPMacFib	Timp2
1.98114e-107	0.3406	0.754	0.498	5.34174e-103	cocultAKPMacFib	Setd2
2.22914e-107	-0.446559	0.596	0.776	6.01042e-103	cocultAKPMacFib	Avpi1
3.51069e-107	0.301335	0.689	0.416	9.46588e-103	cocultAKPMacFib	Marchf6
3.57595e-107	0.2907	0.571	0.296	9.64184e-103	cocultAKPMacFib	Ncoa6
4.02379e-107	0.383727	0.754	0.516	1.08493e-102	cocultAKPMacFib	Rev3l
4.67348e-107	-0.42269	0.798	0.891	1.26011e-102	cocultAKPMacFib	Actr10
7.89123e-107	-0.444407	0.827	0.913	2.12771e-102	cocultAKPMacFib	Emc10
8.70183e-107	0.391627	0.824	0.594	2.34628e-102	cocultAKPMacFib	Epb41l2
1.81622e-106	0.340894	0.729	0.472	4.89707e-102	cocultAKPMacFib	Zmiz1
2.48325e-106	0.33605	0.769	0.513	6.69558e-102	cocultAKPMacFib	Msi2
2.67148e-106	0.322378	0.733	0.476	7.2031e-102	cocultAKPMacFib	Usp7
2.7713e-106	-0.426231	0.667	0.807	7.47225e-102	cocultAKPMacFib	Snf8
2.78688e-106	0.481352	0.795	0.568	7.51427e-102	cocultAKPMacFib	Slc43a3
2.99348e-106	-0.390472	0.433	0.689	8.07131e-102	cocultAKPMacFib	Slc25a11
3.94114e-106	0.40212	0.882	0.703	1.06265e-101	cocultAKPMacFib	Antxr1
4.76126e-106	-0.446798	0.647	0.788	1.28378e-101	cocultAKPMacFib	Lsm12
4.8425e-106	0.357561	0.725	0.488	1.30568e-101	cocultAKPMacFib	Cplane1
5.07626e-106	-0.426359	0.856	0.925	1.36871e-101	cocultAKPMacFib	Mdh1
5.26632e-106	-0.428622	0.586	0.783	1.41996e-101	cocultAKPMacFib	Ift27
5.28747e-106	0.377995	0.959	0.827	1.42566e-101	cocultAKPMacFib	Hnrnpa0
5.7409e-106	0.344297	0.681	0.399	1.54792e-101	cocultAKPMacFib	Atad2
6.38324e-106	-0.392392	0.424	0.675	1.72111e-101	cocultAKPMacFib	Emc8
7.44509e-106	-0.335884	0.998	0.999	2.00742e-101	cocultAKPMacFib	Cox8a
7.55912e-106	-0.361781	0.002	0.298	2.03816e-101	cocultAKPMacFib	Lgals2
9.85313e-106	0.377632	0.759	0.496	2.6567e-101	cocultAKPMacFib	Egfr
1.04787e-105	0.301625	0.564	0.288	2.82538e-101	cocultAKPMacFib	Cdon
1.04893e-105	-0.403468	0.898	0.944	2.82823e-101	cocultAKPMacFib	Ndufb5
1.11548e-105	0.308581	0.684	0.414	3.00767e-101	cocultAKPMacFib	Arhgef2
1.45742e-105	0.38846	0.878	0.695	3.92965e-101	cocultAKPMacFib	Luc7l3
2.09955e-105	0.342949	0.728	0.473	5.66103e-101	cocultAKPMacFib	Cnot1
4.346e-105	-1.01315	0.673	0.791	1.17181e-100	cocultAKPMacFib	Irf7
4.35809e-105	0.447302	0.934	0.841	1.17507e-100	cocultAKPMacFib	Mast4
5.83438e-105	0.350416	0.817	0.589	1.57312e-100	cocultAKPMacFib	Dync1h1
7.09906e-105	-0.421986	0.542	0.756	1.91412e-100	cocultAKPMacFib	Krcc1
7.54413e-105	0.38112	0.993	0.975	2.03412e-100	cocultAKPMacFib	Son
8.72929e-105	-0.379531	0.987	0.994	2.35368e-100	cocultAKPMacFib	Rbx1
1.13682e-104	-0.458793	0.928	0.957	3.0652e-100	cocultAKPMacFib	Rexo2
1.33519e-104	0.411135	0.909	0.759	3.60007e-100	cocultAKPMacFib	Tra2b
1.4486e-104	0.270606	0.523	0.255	3.90585e-100	cocultAKPMacFib	Itpr1
1.69131e-104	0.328862	0.737	0.488	4.56028e-100	cocultAKPMacFib	Fam120a
2.00112e-104	0.291619	0.573	0.304	5.39563e-100	cocultAKPMacFib	Pik3ca
2.18989e-104	0.285499	0.564	0.297	5.90459e-100	cocultAKPMacFib	Map4k5
2.74908e-104	-0.392987	0.948	0.975	7.41235e-100	cocultAKPMacFib	Drap1
2.85702e-104	0.357567	0.816	0.588	7.70338e-100	cocultAKPMacFib	Zfp207
3.47474e-104	0.283291	0.562	0.291	9.36893e-100	cocultAKPMacFib	Mms19
5.35929e-104	-0.419635	0.576	0.775	1.44503e-99	cocultAKPMacFib	Fibp
5.41352e-104	0.281286	0.573	0.299	1.45965e-99	cocultAKPMacFib	Rfx7
6.58655e-104	0.339417	0.701	0.461	1.77593e-99	cocultAKPMacFib	Josd1
7.54735e-104	-1.12327	0.246	0.53	2.03499e-99	cocultAKPMacFib	Tnfrsf12a
7.97527e-104	0.4036	0.961	0.893	2.15037e-99	cocultAKPMacFib	Nktr
9.08003e-104	0.355373	0.712	0.446	2.44825e-99	cocultAKPMacFib	Bnc2
1.04667e-103	-0.417403	0.479	0.712	2.82215e-99	cocultAKPMacFib	Gtf3c6
1.16043e-103	-0.398017	0.486	0.702	3.12886e-99	cocultAKPMacFib	2310011J03Rik
1.25912e-103	0.259028	0.488	0.233	3.39496e-99	cocultAKPMacFib	Spen
1.3201e-103	0.332608	0.68	0.42	3.55938e-99	cocultAKPMacFib	Nbr1
1.4906e-103	-0.444709	0.719	0.857	4.01911e-99	cocultAKPMacFib	Txndc15
2.01689e-103	0.293328	0.623	0.337	5.43814e-99	cocultAKPMacFib	Jade1
2.20302e-103	0.317554	0.61	0.338	5.94001e-99	cocultAKPMacFib	Lyst
2.47967e-103	0.27505	0.574	0.302	6.68593e-99	cocultAKPMacFib	Clip3
2.81115e-103	-0.44059	0.323	0.61	7.5797e-99	cocultAKPMacFib	Psmb10
2.97048e-103	-0.409346	0.845	0.919	8.0093e-99	cocultAKPMacFib	Puf60
5.93509e-103	0.310845	0.694	0.428	1.60028e-98	cocultAKPMacFib	Gcn1
7.17269e-103	0.314699	0.724	0.453	1.93397e-98	cocultAKPMacFib	Ski
7.77358e-103	-0.441087	0.745	0.856	2.09599e-98	cocultAKPMacFib	Txnl4a
9.97285e-103	0.365405	0.827	0.627	2.68898e-98	cocultAKPMacFib	Uba1
1.52429e-102	0.332624	0.682	0.417	4.10995e-98	cocultAKPMacFib	Mapk8ip3
2.11142e-102	0.284334	0.634	0.358	5.69302e-98	cocultAKPMacFib	Eif2s3x
2.20171e-102	0.364216	0.745	0.504	5.93646e-98	cocultAKPMacFib	Clip1
2.73388e-102	-0.418172	0.812	0.906	7.37137e-98	cocultAKPMacFib	Ssbp1
3.0007e-102	0.367676	0.869	0.693	8.09079e-98	cocultAKPMacFib	Pja2
3.37623e-102	0.334745	0.399	0.164	9.10334e-98	cocultAKPMacFib	Gda
3.64307e-102	0.315198	0.664	0.403	9.8228e-98	cocultAKPMacFib	Gapvd1
3.71182e-102	0.355759	0.764	0.53	1.00082e-97	cocultAKPMacFib	Scaf1
4.04068e-102	0.38958	0.724	0.476	1.08949e-97	cocultAKPMacFib	Samhd1
4.2227e-102	0.283351	0.665	0.39	1.13857e-97	cocultAKPMacFib	Lasp1
4.44389e-102	0.283391	0.601	0.327	1.1982e-97	cocultAKPMacFib	St3gal2
5.94355e-102	-0.395751	0.838	0.915	1.60256e-97	cocultAKPMacFib	Tsn
6.16734e-102	0.335942	0.69	0.438	1.6629e-97	cocultAKPMacFib	Gdi1
1.04495e-101	-0.425524	0.876	0.924	2.81751e-97	cocultAKPMacFib	Ube2l3
1.05516e-101	0.365751	0.92	0.786	2.84503e-97	cocultAKPMacFib	Ppp1cb
1.45626e-101	0.255544	0.519	0.246	3.9265e-97	cocultAKPMacFib	Ints6l
1.54759e-101	0.384414	0.886	0.723	4.17278e-97	cocultAKPMacFib	Enah
1.6611e-101	0.358904	0.815	0.599	4.47881e-97	cocultAKPMacFib	Etnk1
1.68174e-101	0.403835	0.895	0.779	4.53448e-97	cocultAKPMacFib	Nsd3
2.59064e-101	0.518114	0.784	0.551	6.98514e-97	cocultAKPMacFib	Etv1
4.30218e-101	0.290641	0.643	0.368	1.16e-96	cocultAKPMacFib	Fam8a1
4.30525e-101	-0.469525	0.923	0.947	1.16083e-96	cocultAKPMacFib	Pdap1
4.41596e-101	0.316633	0.708	0.45	1.19067e-96	cocultAKPMacFib	Sun1
4.69988e-101	0.266051	0.527	0.265	1.26723e-96	cocultAKPMacFib	Arhgap21
5.03181e-101	-0.404268	0.988	0.993	1.35673e-96	cocultAKPMacFib	Cox5a
5.20625e-101	0.319647	0.644	0.378	1.40376e-96	cocultAKPMacFib	Runx2
6.18402e-101	0.349514	0.78	0.551	1.6674e-96	cocultAKPMacFib	Chd6
7.32664e-101	0.328097	0.618	0.356	1.97548e-96	cocultAKPMacFib	Helz
7.78596e-101	0.287092	0.635	0.36	2.09933e-96	cocultAKPMacFib	Nxf1
9.20969e-101	0.333739	0.587	0.327	2.48321e-96	cocultAKPMacFib	Cemip2
9.35611e-101	0.314545	0.712	0.439	2.52269e-96	cocultAKPMacFib	Pan3
1.08945e-100	0.380686	0.942	0.775	2.93747e-96	cocultAKPMacFib	Pkd2
1.1666e-100	0.255522	0.517	0.251	3.14551e-96	cocultAKPMacFib	Phldb1
1.18664e-100	-0.399814	0.597	0.78	3.19953e-96	cocultAKPMacFib	Med29
1.23739e-100	-0.411291	0.545	0.762	3.33637e-96	cocultAKPMacFib	Tmed1
2.34575e-100	0.324696	0.696	0.44	6.32486e-96	cocultAKPMacFib	Ahctf1
2.43017e-100	-0.403179	0.994	0.997	6.55248e-96	cocultAKPMacFib	Calm2
4.02065e-100	0.301113	0.656	0.395	1.08409e-95	cocultAKPMacFib	Zfp91.1
4.08797e-100	-0.382815	0.956	0.976	1.10224e-95	cocultAKPMacFib	Ubxn1
4.88606e-100	0.422062	0.849	0.632	1.31743e-95	cocultAKPMacFib	Nrp1
5.66236e-100	-0.452967	0.814	0.892	1.52674e-95	cocultAKPMacFib	Lsm4
6.48779e-100	0.405927	0.806	0.614	1.7493e-95	cocultAKPMacFib	Gm49599
9.84137e-100	0.287314	0.625	0.355	2.65353e-95	cocultAKPMacFib	Bcor
9.90958e-100	-0.394559	0.918	0.95	2.67192e-95	cocultAKPMacFib	Mrpl14
1.03093e-99	0.348504	0.724	0.486	2.7797e-95	cocultAKPMacFib	Mtf2
1.75005e-99	-0.421287	0.972	0.975	4.71865e-95	cocultAKPMacFib	Eloc
1.85684e-99	0.295778	0.705	0.435	5.00659e-95	cocultAKPMacFib	Fam91a1
1.95376e-99	0.320539	0.694	0.432	5.26792e-95	cocultAKPMacFib	Dnajc13
1.96467e-99	-0.416937	0.544	0.733	5.29734e-95	cocultAKPMacFib	Tmem126a
2.19543e-99	-0.451422	0.536	0.733	5.91954e-95	cocultAKPMacFib	Ift43
2.4216e-99	0.306035	0.702	0.438	6.52935e-95	cocultAKPMacFib	mt-Co3
2.46669e-99	-0.393608	0.477	0.703	6.65095e-95	cocultAKPMacFib	Nudt2
2.47995e-99	0.312234	0.701	0.443	6.68668e-95	cocultAKPMacFib	Ldb1
2.51427e-99	0.386113	0.898	0.742	6.77922e-95	cocultAKPMacFib	Klf3
2.53265e-99	0.362403	0.997	0.994	6.82877e-95	cocultAKPMacFib	mt-Nd1
2.60945e-99	0.362724	0.993	0.992	7.03586e-95	cocultAKPMacFib	Ubc
3.78927e-99	0.33821	0.996	0.989	1.0217e-94	cocultAKPMacFib	Ddx5
4.50908e-99	0.255562	0.6	0.323	1.21578e-94	cocultAKPMacFib	Plxna1
4.6998e-99	0.288504	0.566	0.304	1.26721e-94	cocultAKPMacFib	Stom
5.01071e-99	-0.450673	0.843	0.896	1.35104e-94	cocultAKPMacFib	Ywhaq
5.01847e-99	-0.451634	0.745	0.856	1.35313e-94	cocultAKPMacFib	Pdzd11
6.05545e-99	-0.446551	0.947	0.965	1.63273e-94	cocultAKPMacFib	Mdh2
6.24165e-99	0.272191	0.426	0.187	1.68294e-94	cocultAKPMacFib	Amotl2
6.35226e-99	0.446873	0.788	0.554	1.71276e-94	cocultAKPMacFib	Gadd45a
7.47219e-99	-0.437745	0.856	0.901	2.01473e-94	cocultAKPMacFib	Cyc1
1.45357e-98	0.296768	0.609	0.337	3.91925e-94	cocultAKPMacFib	Gria3
1.58913e-98	0.276115	0.563	0.301	4.28478e-94	cocultAKPMacFib	Mapk6
1.79342e-98	-0.409425	0.766	0.876	4.83561e-94	cocultAKPMacFib	Cfdp1
2.08119e-98	0.347452	0.734	0.492	5.61152e-94	cocultAKPMacFib	Anxa6
2.08821e-98	0.27958	0.642	0.37	5.63044e-94	cocultAKPMacFib	Fto
2.26498e-98	-0.440939	0.69	0.822	6.10705e-94	cocultAKPMacFib	Ndufab1
2.89753e-98	-0.419203	0.757	0.86	7.8126e-94	cocultAKPMacFib	Txn2
3.96985e-98	-0.392789	0.574	0.762	1.07039e-93	cocultAKPMacFib	Mpg
3.98434e-98	-0.360133	0.403	0.661	1.0743e-93	cocultAKPMacFib	Polr2d
3.98744e-98	0.659021	0.872	0.7	1.07513e-93	cocultAKPMacFib	Serpina3n
4.75034e-98	0.366357	0.77	0.538	1.28083e-93	cocultAKPMacFib	Heg1
4.99892e-98	0.294533	0.616	0.359	1.34786e-93	cocultAKPMacFib	Bmt2
5.26306e-98	-0.695773	0.952	0.969	1.41908e-93	cocultAKPMacFib	Anxa2
6.77414e-98	0.361734	0.968	0.879	1.82651e-93	cocultAKPMacFib	Sec31a
1.24749e-97	-0.368066	0.37	0.637	3.36362e-93	cocultAKPMacFib	Snrnp40
1.30239e-97	0.326633	0.814	0.585	3.51164e-93	cocultAKPMacFib	Mdfic
1.34254e-97	-0.392543	0.483	0.707	3.61989e-93	cocultAKPMacFib	Dda1
1.36743e-97	-0.413606	0.873	0.924	3.687e-93	cocultAKPMacFib	Mpc2
1.40632e-97	-0.435221	0.657	0.821	3.79186e-93	cocultAKPMacFib	Stard3nl
1.44186e-97	-0.38231	0.576	0.76	3.8877e-93	cocultAKPMacFib	Vta1
1.86958e-97	-0.426592	0.923	0.951	5.04095e-93	cocultAKPMacFib	Tmed10
2.73992e-97	-0.415212	0.924	0.946	7.38766e-93	cocultAKPMacFib	Psmb5
3.34538e-97	0.353718	0.834	0.629	9.02016e-93	cocultAKPMacFib	Brd2
3.45458e-97	0.281926	0.621	0.353	9.31458e-93	cocultAKPMacFib	Numa1
3.47605e-97	-0.453741	0.908	0.94	9.37248e-93	cocultAKPMacFib	Phb2
3.71076e-97	0.373234	0.848	0.65	1.00053e-92	cocultAKPMacFib	Spred1
4.13576e-97	-0.82664	0.982	0.989	1.11512e-92	cocultAKPMacFib	Cd302
4.24167e-97	-0.385261	0.523	0.736	1.14368e-92	cocultAKPMacFib	Mrpl58
4.64018e-97	0.263577	0.531	0.277	1.25113e-92	cocultAKPMacFib	Emsy
5.02294e-97	0.371472	0.886	0.739	1.35434e-92	cocultAKPMacFib	Hook3
7.33303e-97	0.284345	0.636	0.367	1.9772e-92	cocultAKPMacFib	Gak
8.27814e-97	-0.389284	0.98	0.989	2.23203e-92	cocultAKPMacFib	Cdc42
9.28718e-97	0.273009	0.528	0.268	2.5041e-92	cocultAKPMacFib	Pus7
9.45288e-97	-0.387048	0.852	0.917	2.54878e-92	cocultAKPMacFib	Ndufb7
1.01078e-96	-0.412885	0.735	0.848	2.72536e-92	cocultAKPMacFib	Comt
1.13422e-96	-0.469511	0.821	0.901	3.05819e-92	cocultAKPMacFib	Marcksl1
1.69714e-96	-0.384688	0.539	0.747	4.57601e-92	cocultAKPMacFib	Emc4
1.95231e-96	-0.39099	0.713	0.834	5.264e-92	cocultAKPMacFib	Sar1b
2.09895e-96	0.312426	0.681	0.431	5.65941e-92	cocultAKPMacFib	2310022B05Rik
2.22268e-96	0.3206	0.726	0.486	5.99301e-92	cocultAKPMacFib	Cand1
2.32483e-96	0.342743	0.731	0.481	6.26845e-92	cocultAKPMacFib	Rgl1
4.02852e-96	0.266192	0.517	0.26	1.08621e-91	cocultAKPMacFib	Tlr4
4.25785e-96	0.406411	1	1	1.14804e-91	cocultAKPMacFib	Rplp1
4.28885e-96	0.315933	0.686	0.416	1.1564e-91	cocultAKPMacFib	Peli2
4.28893e-96	0.344968	0.904	0.782	1.15642e-91	cocultAKPMacFib	Matr3
4.48499e-96	-0.322577	0.995	0.997	1.20929e-91	cocultAKPMacFib	Ndufb9
6.20436e-96	-0.467174	0.772	0.874	1.67288e-91	cocultAKPMacFib	Ddx24
7.02607e-96	0.35692	0.434	0.198	1.89444e-91	cocultAKPMacFib	Cyp26b1
7.52364e-96	0.312147	0.72	0.477	2.0286e-91	cocultAKPMacFib	Naa25
9.7462e-96	0.264485	0.605	0.337	2.62787e-91	cocultAKPMacFib	Xpo1
1.08311e-95	0.263666	0.582	0.323	2.9204e-91	cocultAKPMacFib	Ubxn7
1.14311e-95	0.416217	0.917	0.78	3.08218e-91	cocultAKPMacFib	Ghr
1.42665e-95	-0.397497	0.627	0.8	3.84667e-91	cocultAKPMacFib	Jtb
1.51804e-95	0.335363	0.58	0.319	4.0931e-91	cocultAKPMacFib	Nr1d1
1.59754e-95	0.34132	0.78	0.557	4.30746e-91	cocultAKPMacFib	Dag1
1.73744e-95	0.297827	0.667	0.413	4.68466e-91	cocultAKPMacFib	Tet3
1.88873e-95	-0.38081	0.891	0.937	5.09258e-91	cocultAKPMacFib	Ndufv2
2.09065e-95	0.267648	0.517	0.264	5.63701e-91	cocultAKPMacFib	Grk2
2.19147e-95	0.325724	0.738	0.498	5.90887e-91	cocultAKPMacFib	Hnrnpul1
2.67098e-95	-0.361635	0.983	0.985	7.20176e-91	cocultAKPMacFib	Rhoa
3.68961e-95	-0.567074	0.503	0.725	9.9483e-91	cocultAKPMacFib	Lxn
4.25274e-95	0.272525	0.574	0.313	1.14667e-90	cocultAKPMacFib	Setx
5.97737e-95	0.352702	0.841	0.643	1.61168e-90	cocultAKPMacFib	Rhoq
6.56239e-95	-0.391426	0.855	0.899	1.76942e-90	cocultAKPMacFib	Rrp1
7.00519e-95	0.306157	0.602	0.325	1.88881e-90	cocultAKPMacFib	Irx2
7.52492e-95	-0.324638	0.116	0.413	2.02894e-90	cocultAKPMacFib	Sdf2l1
8.33859e-95	-0.715041	0.963	0.981	2.24833e-90	cocultAKPMacFib	Pgam1
1.04402e-94	-0.462846	0.765	0.867	2.815e-90	cocultAKPMacFib	1110065P20Rik
1.1833e-94	0.351508	0.836	0.633	3.19052e-90	cocultAKPMacFib	Gaa
1.34023e-94	0.780271	0.725	0.513	3.61366e-90	cocultAKPMacFib	Igfbp5
1.66535e-94	0.338545	0.787	0.564	4.49029e-90	cocultAKPMacFib	Purb
2.09145e-94	0.333808	0.711	0.456	5.63918e-90	cocultAKPMacFib	Mxi1
2.36128e-94	-0.382418	0.993	0.993	6.36671e-90	cocultAKPMacFib	Uqcrb
2.60044e-94	0.379203	0.65	0.397	7.01156e-90	cocultAKPMacFib	Pim1
2.79884e-94	-0.459324	0.773	0.86	7.54653e-90	cocultAKPMacFib	Sec13
3.10208e-94	0.369847	0.819	0.614	8.36413e-90	cocultAKPMacFib	Irak1
7.08715e-94	-0.413515	0.656	0.795	1.91091e-89	cocultAKPMacFib	Psma5
7.49619e-94	0.29383	0.606	0.351	2.0212e-89	cocultAKPMacFib	Clasp1
7.95268e-94	0.347542	0.794	0.571	2.14428e-89	cocultAKPMacFib	Dlg1
8.73685e-94	-0.383647	0.591	0.767	2.35572e-89	cocultAKPMacFib	Rraga
1.06967e-93	0.479121	0.587	0.325	2.88415e-89	cocultAKPMacFib	Fmod
1.32674e-93	0.38019	0.75	0.459	3.57729e-89	cocultAKPMacFib	Dbp
1.33169e-93	-0.490052	0.721	0.84	3.59063e-89	cocultAKPMacFib	Lsm2
1.68598e-93	0.292762	0.618	0.361	4.5459e-89	cocultAKPMacFib	Cdk6
2.41211e-93	-0.372744	0.517	0.725	6.50378e-89	cocultAKPMacFib	Tmem222
2.61519e-93	0.264364	0.507	0.248	7.05134e-89	cocultAKPMacFib	Ablim1
3.01605e-93	-0.377443	0.928	0.958	8.13217e-89	cocultAKPMacFib	Ufc1
3.05217e-93	0.381629	0.947	0.839	8.22956e-89	cocultAKPMacFib	Scarb2
3.23201e-93	0.277928	0.765	0.524	8.71446e-89	cocultAKPMacFib	Mob1a
3.32911e-93	0.384237	0.879	0.719	8.97629e-89	cocultAKPMacFib	Baz1b
3.3865e-93	0.350768	0.788	0.561	9.13102e-89	cocultAKPMacFib	Scarb1
4.27799e-93	-0.757872	0.932	0.958	1.15347e-88	cocultAKPMacFib	S100a10
4.81856e-93	-0.433004	0.582	0.762	1.29923e-88	cocultAKPMacFib	Tmem120a
5.36485e-93	0.306388	0.569	0.312	1.44652e-88	cocultAKPMacFib	Mtm1
6.26933e-93	-0.383821	0.646	0.789	1.6904e-88	cocultAKPMacFib	Mrps7
6.39761e-93	0.252351	0.495	0.246	1.72499e-88	cocultAKPMacFib	Atr
1.04621e-92	0.263684	0.618	0.345	2.8209e-88	cocultAKPMacFib	Foxo3
1.25211e-92	-0.388718	0.942	0.962	3.37607e-88	cocultAKPMacFib	Timm8b
1.71089e-92	0.286455	0.599	0.339	4.61308e-88	cocultAKPMacFib	Sik3
2.08937e-92	-0.420718	0.507	0.709	5.63356e-88	cocultAKPMacFib	Cdc42ep5
2.63215e-92	0.33698	0.825	0.622	7.09706e-88	cocultAKPMacFib	Pbrm1
2.63608e-92	0.337158	0.993	0.993	7.10767e-88	cocultAKPMacFib	Rpl5
2.71388e-92	0.339568	0.819	0.622	7.31744e-88	cocultAKPMacFib	Zfp266
2.93219e-92	0.312352	0.746	0.511	7.90607e-88	cocultAKPMacFib	Tmem259
3.04392e-92	0.36581	0.971	0.914	8.20731e-88	cocultAKPMacFib	Grina
3.3168e-92	-0.394848	0.804	0.89	8.94308e-88	cocultAKPMacFib	Cetn3
3.70294e-92	-0.397733	0.518	0.723	9.98424e-88	cocultAKPMacFib	Dnajc25
3.80078e-92	0.362231	0.846	0.664	1.0248e-87	cocultAKPMacFib	Sec61a1
4.42722e-92	0.261355	0.587	0.319	1.19371e-87	cocultAKPMacFib	Scai
6.36535e-92	-0.370592	0.462	0.689	1.71629e-87	cocultAKPMacFib	Hikeshi
6.42693e-92	0.304942	0.726	0.499	1.73289e-87	cocultAKPMacFib	Ubr4
7.06828e-92	0.387651	0.894	0.759	1.90582e-87	cocultAKPMacFib	Loxl1
7.08481e-92	0.499878	0.799	0.606	1.91028e-87	cocultAKPMacFib	Snhg12
7.15724e-92	0.383689	0.878	0.742	1.92981e-87	cocultAKPMacFib	Stag2
1.51752e-91	0.293749	0.693	0.448	4.09168e-87	cocultAKPMacFib	Cs
2.81044e-91	-0.483243	0.705	0.815	7.57779e-87	cocultAKPMacFib	Akr1b8
2.97957e-91	-0.413424	0.701	0.827	8.0338e-87	cocultAKPMacFib	Pole4
3.60978e-91	0.32154	0.775	0.559	9.73305e-87	cocultAKPMacFib	Sdha
4.85331e-91	0.439344	0.833	0.642	1.3086e-86	cocultAKPMacFib	Ddit3
5.90706e-91	-0.375021	0.519	0.728	1.59272e-86	cocultAKPMacFib	Mpv17
6.44635e-91	-0.456744	0.67	0.82	1.73813e-86	cocultAKPMacFib	Fuca1
7.16071e-91	0.315194	0.665	0.414	1.93074e-86	cocultAKPMacFib	Hotairm1
7.28212e-91	0.280473	0.571	0.321	1.96348e-86	cocultAKPMacFib	Rnf217
7.42311e-91	-0.381463	0.993	0.996	2.00149e-86	cocultAKPMacFib	Ost4
8.14747e-91	-0.371773	0.949	0.977	2.1968e-86	cocultAKPMacFib	Tma7
8.87044e-91	-0.450825	0.883	0.938	2.39174e-86	cocultAKPMacFib	Cpq
9.43561e-91	0.362593	0.851	0.669	2.54412e-86	cocultAKPMacFib	Lamb1
1.55286e-90	0.332481	0.851	0.667	4.18699e-86	cocultAKPMacFib	Cdk14
1.80194e-90	-0.396639	0.968	0.979	4.85857e-86	cocultAKPMacFib	Hnrnpf
2.02981e-90	0.409456	0.981	0.93	5.47297e-86	cocultAKPMacFib	Arid5b
2.12496e-90	0.332279	0.713	0.45	5.72953e-86	cocultAKPMacFib	Mtss1
2.28542e-90	0.386397	0.717	0.472	6.16217e-86	cocultAKPMacFib	Ltbp1
2.60726e-90	-0.578569	0.985	0.984	7.02996e-86	cocultAKPMacFib	Pnrc1
3.5558e-90	-0.358394	0.438	0.676	9.58751e-86	cocultAKPMacFib	Tpgs1
3.76947e-90	0.286413	0.668	0.419	1.01636e-85	cocultAKPMacFib	Kctd20
5.7718e-90	-0.386632	0.833	0.9	1.55625e-85	cocultAKPMacFib	Chmp5
7.08853e-90	0.274092	0.638	0.378	1.91128e-85	cocultAKPMacFib	Taf2
7.25007e-90	0.278181	0.536	0.285	1.95484e-85	cocultAKPMacFib	Slc38a1
7.84666e-90	-0.425776	0.72	0.84	2.11569e-85	cocultAKPMacFib	Tceal8
8.89668e-90	0.274555	0.414	0.194	2.39881e-85	cocultAKPMacFib	Hspa4l
9.38425e-90	0.291309	0.693	0.442	2.53027e-85	cocultAKPMacFib	Zfp740
1.55139e-89	0.335812	0.993	0.989	4.183e-85	cocultAKPMacFib	Tomm7
1.66013e-89	-0.397021	0.976	0.983	4.47621e-85	cocultAKPMacFib	Micos10
2.37241e-89	-0.385052	0.55	0.733	6.39674e-85	cocultAKPMacFib	Pak1ip1
3.13476e-89	-0.405535	0.988	0.991	8.45226e-85	cocultAKPMacFib	Eef1d
3.24764e-89	-0.35105	0.975	0.984	8.7566e-85	cocultAKPMacFib	Clta
3.27989e-89	0.338395	0.86	0.677	8.84357e-85	cocultAKPMacFib	Ext1
3.44916e-89	0.34724	0.923	0.792	9.29997e-85	cocultAKPMacFib	Tra2a
3.49308e-89	-0.395455	0.658	0.821	9.41839e-85	cocultAKPMacFib	Rab24
3.68813e-89	-0.395666	0.822	0.897	9.94431e-85	cocultAKPMacFib	1110004F10Rik
5.21805e-89	0.38789	0.894	0.724	1.40694e-84	cocultAKPMacFib	Mmp14
5.97559e-89	0.48652	0.761	0.556	1.6112e-84	cocultAKPMacFib	Nrp2
6.18052e-89	-0.398786	0.71	0.845	1.66645e-84	cocultAKPMacFib	Nradd
8.64561e-89	0.274045	0.572	0.321	2.33112e-84	cocultAKPMacFib	Fam120b
8.95431e-89	0.298808	0.582	0.336	2.41435e-84	cocultAKPMacFib	Map3k20
9.92818e-89	0.322005	0.735	0.511	2.67693e-84	cocultAKPMacFib	Igf2bp3
1.09367e-88	-0.376056	0.708	0.829	2.94887e-84	cocultAKPMacFib	Abhd17a
1.46682e-88	0.275627	0.624	0.373	3.95498e-84	cocultAKPMacFib	Cul7
2.48917e-88	0.291223	0.565	0.317	6.71155e-84	cocultAKPMacFib	Hdac4
4.1882e-88	0.326762	0.891	0.74	1.12926e-83	cocultAKPMacFib	Nfix
4.32985e-88	-0.353782	0.3	0.569	1.16746e-83	cocultAKPMacFib	Pepd
6.882e-88	-0.366258	0.952	0.971	1.85559e-83	cocultAKPMacFib	Tspan3
7.99651e-88	0.425791	0.886	0.735	2.1561e-83	cocultAKPMacFib	C1ra
8.65417e-88	-0.416126	0.909	0.94	2.33342e-83	cocultAKPMacFib	Cnih4
9.20944e-88	0.387034	0.943	0.842	2.48314e-83	cocultAKPMacFib	Col4a2
1.07281e-87	-0.398202	0.758	0.867	2.89261e-83	cocultAKPMacFib	Rcn1
1.41279e-87	-0.347533	0.345	0.603	3.80929e-83	cocultAKPMacFib	Mrps11
1.47905e-87	0.342347	0.815	0.621	3.98796e-83	cocultAKPMacFib	Ppp1r12a
1.47987e-87	-0.443788	0.933	0.952	3.99017e-83	cocultAKPMacFib	Hsd17b10
1.48512e-87	0.259194	0.493	0.25	4.00434e-83	cocultAKPMacFib	Ptpn14
1.49251e-87	0.352464	0.968	0.925	4.02426e-83	cocultAKPMacFib	Ncor1
1.74328e-87	0.264485	0.557	0.308	4.70042e-83	cocultAKPMacFib	Slc44a2
2.40669e-87	0.265014	0.572	0.322	6.48917e-83	cocultAKPMacFib	Kank2
2.79024e-87	0.318568	0.529	0.287	7.52332e-83	cocultAKPMacFib	H6pd
4.14604e-87	0.322617	0.828	0.64	1.1179e-82	cocultAKPMacFib	Gpatch8
4.16306e-87	-0.369338	0.975	0.981	1.12249e-82	cocultAKPMacFib	Ube2i
4.16746e-87	0.315265	0.717	0.446	1.12367e-82	cocultAKPMacFib	Gpnmb
4.42838e-87	0.339506	0.909	0.781	1.19402e-82	cocultAKPMacFib	Ppp4r2
4.51467e-87	0.449725	0.686	0.455	1.21729e-82	cocultAKPMacFib	Fgf10
5.05534e-87	0.300395	0.997	0.999	1.36307e-82	cocultAKPMacFib	Rps15a
5.56495e-87	0.263999	0.6	0.35	1.50048e-82	cocultAKPMacFib	Ide
6.73624e-87	-0.38906	0.884	0.933	1.81629e-82	cocultAKPMacFib	Mocs2
8.03913e-87	-0.404874	0.783	0.857	2.16759e-82	cocultAKPMacFib	Acp1
1.01778e-86	0.286231	0.664	0.415	2.74425e-82	cocultAKPMacFib	Atn1
1.10764e-86	-0.352213	0.912	0.948	2.98653e-82	cocultAKPMacFib	Pdcd6
1.20448e-86	0.270938	0.534	0.286	3.24763e-82	cocultAKPMacFib	Sox5
1.39345e-86	-0.425709	0.733	0.835	3.75716e-82	cocultAKPMacFib	Mrpl12
1.44139e-86	-0.34922	0.963	0.975	3.88643e-82	cocultAKPMacFib	Atp5g3
2.54722e-86	0.284781	0.697	0.461	6.86807e-82	cocultAKPMacFib	Msl1
2.63368e-86	0.333202	0.78	0.585	7.1012e-82	cocultAKPMacFib	Brd4
2.84952e-86	0.290651	0.816	0.604	7.68317e-82	cocultAKPMacFib	Ssbp3
3.59299e-86	-0.459254	0.354	0.596	9.68779e-82	cocultAKPMacFib	Uchl3
3.83724e-86	0.299633	0.701	0.463	1.03464e-81	cocultAKPMacFib	Washc4
3.89467e-86	-0.445418	0.89	0.931	1.05012e-81	cocultAKPMacFib	Cacybp
4.17542e-86	-0.376322	0.718	0.834	1.12582e-81	cocultAKPMacFib	Psmc3
4.68281e-86	0.315149	0.76	0.551	1.26263e-81	cocultAKPMacFib	Nufip2
4.70771e-86	0.352936	0.934	0.854	1.26934e-81	cocultAKPMacFib	Matn2
5.08036e-86	-0.354797	0.341	0.582	1.36982e-81	cocultAKPMacFib	Tomm40
6.05893e-86	-0.483274	0.779	0.883	1.63367e-81	cocultAKPMacFib	Ppic
6.33514e-86	-0.363446	0.621	0.779	1.70814e-81	cocultAKPMacFib	Ubxn6
6.47832e-86	-0.35546	0.954	0.977	1.74675e-81	cocultAKPMacFib	Cox14
6.71081e-86	0.366111	0.923	0.819	1.80944e-81	cocultAKPMacFib	Col5a1
9.91564e-86	0.323982	0.738	0.52	2.67356e-81	cocultAKPMacFib	Dmtf1
1.10866e-85	0.417891	0.998	0.997	2.98928e-81	cocultAKPMacFib	Bgn
1.28991e-85	-0.718216	1	1	3.47799e-81	cocultAKPMacFib	Fth1
1.40863e-85	0.302629	0.726	0.498	3.7981e-81	cocultAKPMacFib	St6galnac6
1.91271e-85	-0.469946	0.775	0.88	5.15725e-81	cocultAKPMacFib	Sptssa
1.97254e-85	-0.608374	0.999	0.998	5.31856e-81	cocultAKPMacFib	Gapdh
2.09311e-85	-0.365038	0.646	0.787	5.64366e-81	cocultAKPMacFib	Cisd2
2.83019e-85	0.250254	0.552	0.315	7.63104e-81	cocultAKPMacFib	Samd4b
4.24829e-85	-0.591882	0.651	0.776	1.14547e-80	cocultAKPMacFib	Psmb8
4.40416e-85	0.259987	0.626	0.372	1.18749e-80	cocultAKPMacFib	Dennd5a
4.5766e-85	0.304017	0.704	0.486	1.23399e-80	cocultAKPMacFib	Supt5
5.73819e-85	0.320973	0.651	0.404	1.54719e-80	cocultAKPMacFib	Fmn1
5.8676e-85	0.30298	0.658	0.422	1.58208e-80	cocultAKPMacFib	Ppp1r15b
6.15042e-85	-0.372581	0.81	0.876	1.65834e-80	cocultAKPMacFib	Trir
7.01481e-85	-0.77701	0.998	0.999	1.8914e-80	cocultAKPMacFib	Ctsl
7.58008e-85	0.370057	0.676	0.443	2.04382e-80	cocultAKPMacFib	Raph1
9.89089e-85	-0.371001	0.354	0.601	2.66688e-80	cocultAKPMacFib	Cib1
1.41118e-84	0.317252	0.844	0.662	3.80496e-80	cocultAKPMacFib	Ptbp3
1.46751e-84	-0.388063	0.816	0.885	3.95684e-80	cocultAKPMacFib	Ssu72
1.74939e-84	-0.379372	0.719	0.838	4.71687e-80	cocultAKPMacFib	Ube2a
1.79918e-84	-0.546557	0.616	0.772	4.85112e-80	cocultAKPMacFib	Ppa1
2.03732e-84	0.290388	0.74	0.51	5.49323e-80	cocultAKPMacFib	Celf1
2.07735e-84	-0.444939	0.97	0.978	5.60116e-80	cocultAKPMacFib	Reep5
2.3129e-84	0.348968	0.755	0.555	6.23627e-80	cocultAKPMacFib	Clock
2.47871e-84	0.33277	0.858	0.695	6.68335e-80	cocultAKPMacFib	Tut4
2.61016e-84	-0.545962	0.698	0.816	7.03778e-80	cocultAKPMacFib	Xaf1
5.62105e-84	-0.365598	0.746	0.843	1.5156e-79	cocultAKPMacFib	Anapc16
6.08866e-84	-1.98996	0.344	0.606	1.64169e-79	cocultAKPMacFib	Hp
6.24231e-84	-0.339437	0.519	0.725	1.68311e-79	cocultAKPMacFib	Dpm2
6.40321e-84	0.299634	0.678	0.442	1.7265e-79	cocultAKPMacFib	Golga4
6.68394e-84	-0.348454	0.906	0.946	1.80219e-79	cocultAKPMacFib	Emc7
7.91217e-84	-0.368338	0.603	0.769	2.13336e-79	cocultAKPMacFib	Psmd6
8.2001e-84	0.307073	0.755	0.55	2.21099e-79	cocultAKPMacFib	Top2b
8.39854e-84	0.273218	0.607	0.364	2.2645e-79	cocultAKPMacFib	S1pr2
9.11752e-84	0.303026	0.706	0.469	2.45836e-79	cocultAKPMacFib	Eif4enif1
9.1836e-84	0.321566	0.729	0.514	2.47617e-79	cocultAKPMacFib	Fnbp4
1.08705e-83	0.30816	0.725	0.501	2.931e-79	cocultAKPMacFib	Yes1
1.48001e-83	-0.702087	0.977	0.981	3.99056e-79	cocultAKPMacFib	Bst2
1.6682e-83	-0.356847	0.803	0.884	4.49796e-79	cocultAKPMacFib	Mrps17
1.75349e-83	-0.370175	0.772	0.877	4.72795e-79	cocultAKPMacFib	Tmem147
1.94007e-83	-0.333679	0.575	0.766	5.23102e-79	cocultAKPMacFib	Taf11
2.07554e-83	-0.36549	0.685	0.809	5.59629e-79	cocultAKPMacFib	Snx6
2.3289e-83	0.269245	0.551	0.309	6.27943e-79	cocultAKPMacFib	Rabgap1l
2.50206e-83	0.263336	0.623	0.373	6.74631e-79	cocultAKPMacFib	Tmem184b
2.78058e-83	-0.329893	0.28	0.549	7.49728e-79	cocultAKPMacFib	Krt10
3.1564e-83	-0.369392	0.775	0.867	8.51059e-79	cocultAKPMacFib	Cuta
4.14121e-83	-0.38184	0.895	0.944	1.11659e-78	cocultAKPMacFib	Atxn7l3b
4.45503e-83	-0.38342	0.512	0.706	1.20121e-78	cocultAKPMacFib	Nip7
5.32209e-83	-0.377964	0.996	0.996	1.435e-78	cocultAKPMacFib	Bri3
7.14894e-83	-0.350142	0.585	0.752	1.92757e-78	cocultAKPMacFib	4930453N24Rik
7.52639e-83	-0.324777	0.978	0.99	2.02934e-78	cocultAKPMacFib	Srp9
9.01627e-83	-0.384215	0.479	0.688	2.43106e-78	cocultAKPMacFib	Cd320
1.08576e-82	0.307638	0.696	0.471	2.92754e-78	cocultAKPMacFib	Nhlrc2
1.14704e-82	0.34551	0.933	0.816	3.09276e-78	cocultAKPMacFib	Fubp1
1.44194e-82	-0.350783	0.311	0.564	3.8879e-78	cocultAKPMacFib	Limd2
1.73632e-82	-0.386681	0.818	0.897	4.68164e-78	cocultAKPMacFib	Psmc6
1.91842e-82	0.409872	0.632	0.388	5.17265e-78	cocultAKPMacFib	Frzb
2.21104e-82	0.278519	0.999	1	5.96163e-78	cocultAKPMacFib	Eef1a1
2.34142e-82	0.308733	0.716	0.503	6.31317e-78	cocultAKPMacFib	Zfp280d
3.25639e-82	-0.429588	0.751	0.842	8.7802e-78	cocultAKPMacFib	Erh
3.82679e-82	0.314206	0.809	0.614	1.03182e-77	cocultAKPMacFib	Hnrnpul2
4.30346e-82	-0.321418	0.345	0.598	1.16034e-77	cocultAKPMacFib	Nipsnap3b
5.55774e-82	0.330208	0.809	0.613	1.49853e-77	cocultAKPMacFib	Ets2
6.0064e-82	-0.520391	0.746	0.843	1.61951e-77	cocultAKPMacFib	Fkbp11
6.69258e-82	-0.539875	0.936	0.956	1.80452e-77	cocultAKPMacFib	Prmt1
7.30191e-82	-0.336591	0.287	0.54	1.96881e-77	cocultAKPMacFib	Nubp1
9.172e-82	-0.412185	0.709	0.828	2.47305e-77	cocultAKPMacFib	Ninj1
9.92947e-82	-0.414266	0.773	0.866	2.67728e-77	cocultAKPMacFib	Trappc4
1.27771e-81	0.321481	0.814	0.637	3.4451e-77	cocultAKPMacFib	Efr3a
1.32643e-81	-0.358979	0.936	0.96	3.57644e-77	cocultAKPMacFib	Psmb4
1.43229e-81	0.351537	0.888	0.72	3.86187e-77	cocultAKPMacFib	Tcf12
1.53452e-81	-0.487099	0.724	0.831	4.13754e-77	cocultAKPMacFib	Card19
1.75883e-81	-0.39584	0.519	0.692	4.74234e-77	cocultAKPMacFib	Hras
2.25063e-81	0.4117	0.958	0.912	6.06838e-77	cocultAKPMacFib	Atp2b1
2.4493e-81	-0.402819	0.698	0.826	6.60404e-77	cocultAKPMacFib	Fam3c
2.61332e-81	0.284402	0.655	0.423	7.0463e-77	cocultAKPMacFib	Rab31
2.67214e-81	-0.322136	0.331	0.596	7.20489e-77	cocultAKPMacFib	Fbxl15
2.91329e-81	-0.361174	0.664	0.789	7.85511e-77	cocultAKPMacFib	Ciao2b
3.68405e-81	0.281459	0.637	0.404	9.9333e-77	cocultAKPMacFib	Tmbim1
3.77532e-81	0.283724	0.656	0.413	1.01794e-76	cocultAKPMacFib	9930021J03Rik
3.81621e-81	0.386125	0.764	0.53	1.02897e-76	cocultAKPMacFib	Sned1
4.24081e-81	-0.35308	0.532	0.715	1.14345e-76	cocultAKPMacFib	Ppa2
4.32288e-81	-0.430421	0.547	0.712	1.16558e-76	cocultAKPMacFib	Mrto4
4.8069e-81	-0.683703	0.804	0.871	1.29608e-76	cocultAKPMacFib	Tuba1a
6.99588e-81	0.298265	0.784	0.578	1.8863e-76	cocultAKPMacFib	Golph3
7.68039e-81	0.326357	0.898	0.777	2.07086e-76	cocultAKPMacFib	Pcnp
8.60655e-81	0.274338	0.606	0.37	2.32058e-76	cocultAKPMacFib	Mllt3
1.13453e-80	-0.361481	0.792	0.878	3.05903e-76	cocultAKPMacFib	Sys1
1.14734e-80	-0.362919	0.498	0.695	3.09356e-76	cocultAKPMacFib	Slc35b1
1.48384e-80	-0.450964	0.731	0.846	4.00089e-76	cocultAKPMacFib	Echs1
1.95227e-80	0.377452	0.83	0.649	5.26391e-76	cocultAKPMacFib	Jak2
2.0828e-80	0.317928	0.737	0.519	5.61585e-76	cocultAKPMacFib	Zfp945
2.12404e-80	0.340582	0.816	0.649	5.72706e-76	cocultAKPMacFib	Tigd2
2.43132e-80	0.35415	0.796	0.613	6.55557e-76	cocultAKPMacFib	Fosl2
2.7546e-80	-0.469536	0.701	0.813	7.42722e-76	cocultAKPMacFib	Jpt1
3.22348e-80	0.327972	0.85	0.691	8.69146e-76	cocultAKPMacFib	Tardbp
3.30862e-80	0.336509	0.859	0.71	8.92104e-76	cocultAKPMacFib	Sbno1
3.64574e-80	0.274152	0.662	0.432	9.83001e-76	cocultAKPMacFib	Cnot6
4.12054e-80	-0.523155	0.927	0.959	1.11102e-75	cocultAKPMacFib	Iscu
4.14008e-80	0.258068	0.557	0.317	1.11629e-75	cocultAKPMacFib	Cbl
6.63354e-80	-0.397484	0.636	0.769	1.7886e-75	cocultAKPMacFib	Rnh1
6.99705e-80	-0.447271	0.873	0.913	1.88661e-75	cocultAKPMacFib	Psme1
7.07871e-80	-0.351911	0.582	0.753	1.90863e-75	cocultAKPMacFib	Nol12
7.50848e-80	-0.508971	0.569	0.728	2.02451e-75	cocultAKPMacFib	Srm
1.06278e-79	0.306243	0.809	0.629	2.86556e-75	cocultAKPMacFib	Csnk2a1
1.39561e-79	0.311096	0.712	0.507	3.76299e-75	cocultAKPMacFib	Stt3b
1.52997e-79	0.251168	0.573	0.336	4.12526e-75	cocultAKPMacFib	Pcf11
2.25137e-79	-0.923566	0.753	0.829	6.07038e-75	cocultAKPMacFib	Rbp1
2.5323e-79	-0.34122	0.998	0.998	6.82783e-75	cocultAKPMacFib	Elob
3.03776e-79	0.284593	0.724	0.505	8.19071e-75	cocultAKPMacFib	Tpp2
3.17854e-79	-0.593483	0.23	0.492	8.5703e-75	cocultAKPMacFib	Krt19
3.21028e-79	0.253373	0.494	0.268	8.65588e-75	cocultAKPMacFib	Cep192
4.17446e-79	0.351255	0.849	0.695	1.12556e-74	cocultAKPMacFib	Zeb2
4.54847e-79	0.281785	0.674	0.438	1.2264e-74	cocultAKPMacFib	Hipk3
5.96375e-79	0.293456	0.717	0.497	1.60801e-74	cocultAKPMacFib	Rabl6
7.51407e-79	0.364929	0.843	0.673	2.02602e-74	cocultAKPMacFib	Phldb2
8.63587e-79	0.273072	0.651	0.418	2.32849e-74	cocultAKPMacFib	Ece1
1.14649e-78	0.299485	0.685	0.473	3.09128e-74	cocultAKPMacFib	Brwd1
1.18283e-78	-0.417229	0.315	0.565	3.18925e-74	cocultAKPMacFib	Ddx39
1.22703e-78	-0.324779	0.986	0.987	3.30844e-74	cocultAKPMacFib	Eif3k
1.24677e-78	0.346138	0.767	0.578	3.36167e-74	cocultAKPMacFib	Atp13a3
1.25194e-78	-0.29946	0.307	0.565	3.3756e-74	cocultAKPMacFib	Dhrs4
1.34978e-78	-0.358961	0.557	0.736	3.63941e-74	cocultAKPMacFib	Josd2
1.6087e-78	-0.336561	0.86	0.911	4.33755e-74	cocultAKPMacFib	Ergic2
1.95393e-78	0.280365	0.647	0.41	5.26839e-74	cocultAKPMacFib	Plekha5
2.02271e-78	-0.324409	0.384	0.629	5.45384e-74	cocultAKPMacFib	Yeats4
2.79271e-78	0.280581	0.466	0.244	7.52999e-74	cocultAKPMacFib	Slc12a2
2.83088e-78	-0.370356	0.886	0.927	7.6329e-74	cocultAKPMacFib	Ppp1ca
3.59244e-78	-0.489278	0.453	0.663	9.68629e-74	cocultAKPMacFib	Ecscr
5.09541e-78	-0.336826	0.497	0.698	1.37388e-73	cocultAKPMacFib	Mea1
5.24286e-78	-0.327495	0.974	0.98	1.41363e-73	cocultAKPMacFib	Chmp4b
5.28163e-78	0.393988	0.921	0.828	1.42409e-73	cocultAKPMacFib	Stk38
5.42448e-78	-0.369521	0.5	0.708	1.4626e-73	cocultAKPMacFib	Cenpx
7.01703e-78	-0.619255	0.995	0.998	1.892e-73	cocultAKPMacFib	Tmem176b
1.19032e-77	0.310953	0.933	0.848	3.20945e-73	cocultAKPMacFib	Dazap2
1.50833e-77	0.253454	0.634	0.396	4.06692e-73	cocultAKPMacFib	Ocrl
1.54219e-77	-0.357721	0.674	0.795	4.1582e-73	cocultAKPMacFib	Dph3
1.69493e-77	-0.375414	0.817	0.891	4.57004e-73	cocultAKPMacFib	Brix1
1.72662e-77	-0.335605	0.494	0.702	4.65548e-73	cocultAKPMacFib	Alg5
1.72745e-77	-0.384834	0.551	0.735	4.65771e-73	cocultAKPMacFib	Gpx7
2.31447e-77	-0.489161	0.941	0.954	6.24051e-73	cocultAKPMacFib	Bex3
2.33132e-77	0.322902	0.76	0.572	6.28595e-73	cocultAKPMacFib	Secisbp2l
3.66855e-77	0.27204	0.648	0.426	9.89151e-73	cocultAKPMacFib	Mark2
5.07237e-77	0.327083	0.798	0.558	1.36766e-72	cocultAKPMacFib	Vegfd
5.47813e-77	-0.39887	0.835	0.893	1.47707e-72	cocultAKPMacFib	Mettl9
7.12011e-77	-0.372487	0.958	0.967	1.9198e-72	cocultAKPMacFib	Snu13
7.39072e-77	-0.36168	0.809	0.893	1.99276e-72	cocultAKPMacFib	Magoh
1.012e-76	0.255883	0.555	0.317	2.72865e-72	cocultAKPMacFib	Spaca6
1.24433e-76	-0.370539	0.656	0.797	3.35509e-72	cocultAKPMacFib	Ech1
1.99773e-76	0.288054	0.68	0.456	5.38648e-72	cocultAKPMacFib	Sspn
2.87174e-76	-0.414021	0.824	0.886	7.74308e-72	cocultAKPMacFib	Hnrnpab
3.43872e-76	-0.407377	0.804	0.876	9.27183e-72	cocultAKPMacFib	Fkbp3
4.26444e-76	-0.322498	0.327	0.574	1.14982e-71	cocultAKPMacFib	2010320M18Rik
5.84007e-76	0.324869	0.593	0.356	1.57466e-71	cocultAKPMacFib	Itga1
7.48607e-76	0.389319	0.992	0.976	2.01847e-71	cocultAKPMacFib	Rps25
7.90186e-76	-0.551489	0.395	0.612	2.13058e-71	cocultAKPMacFib	Zbp1
9.74648e-76	0.265145	0.614	0.384	2.62794e-71	cocultAKPMacFib	Lrig1
1.14128e-75	-0.538013	0.448	0.64	3.07723e-71	cocultAKPMacFib	Mfap2
1.29877e-75	0.325218	0.918	0.843	3.50189e-71	cocultAKPMacFib	Chd4
1.34844e-75	-0.388104	0.455	0.647	3.63579e-71	cocultAKPMacFib	Yrdc
1.38968e-75	-0.318222	0.388	0.629	3.74699e-71	cocultAKPMacFib	Apip
1.46176e-75	-0.345338	0.742	0.857	3.94135e-71	cocultAKPMacFib	1110038F14Rik
1.71626e-75	0.348027	0.802	0.61	4.62755e-71	cocultAKPMacFib	Medag
1.78069e-75	0.252595	0.628	0.39	4.80127e-71	cocultAKPMacFib	Smad1
2.42146e-75	-0.359056	0.426	0.647	6.52897e-71	cocultAKPMacFib	Erg28
3.07342e-75	0.351943	0.815	0.665	8.28687e-71	cocultAKPMacFib	Tgif1
3.51564e-75	0.262709	0.592	0.358	9.47922e-71	cocultAKPMacFib	Ccng2
4.81211e-75	-0.371296	0.779	0.854	1.29749e-70	cocultAKPMacFib	Hspa4
6.21936e-75	-0.325231	0.623	0.783	1.67693e-70	cocultAKPMacFib	Cfap20
6.2759e-75	0.358101	0.856	0.721	1.69217e-70	cocultAKPMacFib	Slk
6.31367e-75	0.292766	0.693	0.485	1.70235e-70	cocultAKPMacFib	Snrnp200
7.70211e-75	-0.331804	0.705	0.826	2.07672e-70	cocultAKPMacFib	Arpc4
8.18738e-75	0.294321	0.767	0.576	2.20756e-70	cocultAKPMacFib	Cpne3
1.64433e-74	0.640762	0.866	0.725	4.4336e-70	cocultAKPMacFib	Lox
1.77847e-74	0.288241	0.693	0.485	4.79528e-70	cocultAKPMacFib	Gigyf2
1.89533e-74	0.282345	0.667	0.448	5.11038e-70	cocultAKPMacFib	Peak1
2.23522e-74	-0.368767	0.683	0.809	6.02683e-70	cocultAKPMacFib	Nol7
2.26961e-74	0.258476	0.545	0.319	6.11954e-70	cocultAKPMacFib	Ppp1r12b
2.29768e-74	-0.744951	0.996	0.997	6.19522e-70	cocultAKPMacFib	Tmsb4x
2.39122e-74	-0.469029	0.646	0.788	6.44744e-70	cocultAKPMacFib	Alyref
2.51381e-74	-0.322284	0.998	0.999	6.77799e-70	cocultAKPMacFib	Naca
3.00194e-74	0.275792	0.621	0.404	8.09414e-70	cocultAKPMacFib	Riok2
3.25117e-74	0.253554	0.583	0.357	8.76612e-70	cocultAKPMacFib	Rcor3
3.56559e-74	-0.32497	0.605	0.768	9.6139e-70	cocultAKPMacFib	Phax
4.13895e-74	0.283013	0.756	0.562	1.11598e-69	cocultAKPMacFib	Herc2
4.16405e-74	-0.457066	0.705	0.807	1.12275e-69	cocultAKPMacFib	Kdelr3
4.306e-74	-0.375757	0.735	0.831	1.16103e-69	cocultAKPMacFib	Hmg20b
4.32383e-74	-0.340615	0.98	0.984	1.16584e-69	cocultAKPMacFib	Polr1d
4.44437e-74	-0.301261	0.309	0.554	1.19834e-69	cocultAKPMacFib	Taf12
5.36873e-74	-0.294957	0.379	0.618	1.44757e-69	cocultAKPMacFib	Ccnq
5.46645e-74	0.323754	0.942	0.856	1.47392e-69	cocultAKPMacFib	Cltc
1.07291e-73	-0.446021	0.572	0.74	2.89289e-69	cocultAKPMacFib	Socs1
1.08609e-73	0.32101	0.95	0.877	2.92843e-69	cocultAKPMacFib	Fip1l1
1.24036e-73	-0.351061	0.802	0.884	3.34439e-69	cocultAKPMacFib	Psma6
1.354e-73	0.298368	0.833	0.653	3.6508e-69	cocultAKPMacFib	Zmynd11
1.6986e-73	0.315783	0.814	0.644	4.57992e-69	cocultAKPMacFib	Snx21
1.97713e-73	-0.35026	0.788	0.855	5.33093e-69	cocultAKPMacFib	Emc6
2.13472e-73	-0.429707	0.997	0.998	5.75585e-69	cocultAKPMacFib	Cst3
2.20642e-73	0.300819	0.762	0.535	5.94917e-69	cocultAKPMacFib	Mir6236
2.26041e-73	0.278127	0.696	0.479	6.09474e-69	cocultAKPMacFib	Aebp2
2.36894e-73	-0.351115	0.841	0.916	6.38737e-69	cocultAKPMacFib	Mpc1
2.51916e-73	-0.448621	0.73	0.845	6.79241e-69	cocultAKPMacFib	Ube2m
2.60126e-73	-0.313989	0.995	0.998	7.01378e-69	cocultAKPMacFib	Gabarap
2.87646e-73	-0.380867	0.805	0.874	7.7558e-69	cocultAKPMacFib	Yaf2
3.70715e-73	0.366993	0.881	0.744	9.99559e-69	cocultAKPMacFib	Emp1
4.72826e-73	0.274467	0.633	0.416	1.27488e-68	cocultAKPMacFib	Rassf8
4.8278e-73	-0.328315	0.635	0.776	1.30172e-68	cocultAKPMacFib	Jagn1
5.18526e-73	0.561894	0.913	0.846	1.3981e-68	cocultAKPMacFib	Zfas1
6.16663e-73	-0.345164	0.716	0.839	1.66271e-68	cocultAKPMacFib	Arl6ip4
6.66268e-73	-0.427354	0.545	0.71	1.79646e-68	cocultAKPMacFib	Pdlim7
8.35457e-73	0.303516	0.492	0.269	2.25264e-68	cocultAKPMacFib	Adamts9
8.44803e-73	0.317437	0.953	0.875	2.27784e-68	cocultAKPMacFib	Sptbn1
8.66808e-73	0.312178	0.743	0.54	2.33718e-68	cocultAKPMacFib	Anxa7
1.21559e-72	0.269538	0.717	0.494	3.27758e-68	cocultAKPMacFib	Tnrc18
1.41947e-72	-0.337064	0.767	0.864	3.82732e-68	cocultAKPMacFib	Ube2v2
1.56339e-72	-0.380872	0.799	0.877	4.21538e-68	cocultAKPMacFib	Glrx5
1.6034e-72	-0.357731	0.949	0.958	4.32326e-68	cocultAKPMacFib	Psmd8
1.80618e-72	0.282047	0.711	0.499	4.86999e-68	cocultAKPMacFib	Zc3h7a
1.81955e-72	-0.350843	0.787	0.863	4.90605e-68	cocultAKPMacFib	Polr2g
1.83952e-72	-0.339437	0.474	0.668	4.95989e-68	cocultAKPMacFib	Nt5c
1.90683e-72	0.303838	0.851	0.7	5.14138e-68	cocultAKPMacFib	Hnrnpl
2.47161e-72	-0.335221	0.876	0.927	6.66421e-68	cocultAKPMacFib	Bcas2
2.97961e-72	0.258471	0.605	0.381	8.03393e-68	cocultAKPMacFib	Atf2
3.31586e-72	-0.52087	0.872	0.9	8.94054e-68	cocultAKPMacFib	Cycs
3.65879e-72	0.29349	0.867	0.716	9.86519e-68	cocultAKPMacFib	Atp1a1
3.76704e-72	-0.318161	0.601	0.751	1.01571e-67	cocultAKPMacFib	Commd7
3.87054e-72	0.301608	0.783	0.585	1.04361e-67	cocultAKPMacFib	Actn1
4.10784e-72	0.255838	0.602	0.38	1.1076e-67	cocultAKPMacFib	Eif4ebp2
4.18834e-72	-0.318253	0.577	0.75	1.1293e-67	cocultAKPMacFib	Ciao2a
4.3043e-72	-0.34827	0.576	0.732	1.16057e-67	cocultAKPMacFib	Yif1b
5.06567e-72	-0.322225	0.735	0.836	1.36586e-67	cocultAKPMacFib	Pmpcb
5.29864e-72	0.311123	0.954	0.869	1.42867e-67	cocultAKPMacFib	Canx
5.93211e-72	0.317588	0.721	0.494	1.59947e-67	cocultAKPMacFib	Dnm3os
7.8558e-72	-0.353639	0.869	0.927	2.11816e-67	cocultAKPMacFib	Tm2d1
8.30005e-72	0.294842	0.74	0.541	2.23794e-67	cocultAKPMacFib	Asph
9.1855e-72	0.272396	0.746	0.549	2.47669e-67	cocultAKPMacFib	Prpf8
1.17926e-71	0.379203	0.977	0.926	3.17963e-67	cocultAKPMacFib	Meis2
1.46446e-71	0.276986	0.998	0.998	3.94861e-67	cocultAKPMacFib	Rpl3
1.58227e-71	-0.337053	0.543	0.721	4.26626e-67	cocultAKPMacFib	Hmox2
1.65266e-71	-0.320644	0.676	0.819	4.45606e-67	cocultAKPMacFib	Commd8
1.77072e-71	-0.357518	0.834	0.896	4.77438e-67	cocultAKPMacFib	Tpm3
1.78492e-71	0.26152	0.628	0.41	4.81268e-67	cocultAKPMacFib	Csnk1g1
2.17788e-71	0.262482	0.592	0.375	5.87223e-67	cocultAKPMacFib	AW549877
3.06404e-71	-0.278499	0.282	0.534	8.26156e-67	cocultAKPMacFib	Bud23
4.14686e-71	-0.368772	0.844	0.895	1.11812e-66	cocultAKPMacFib	Chmp2a
4.18141e-71	-0.330108	0.731	0.839	1.12743e-66	cocultAKPMacFib	Mrps15
4.62235e-71	0.319761	0.817	0.633	1.24633e-66	cocultAKPMacFib	Slc48a1
4.68243e-71	0.265899	0.66	0.436	1.26252e-66	cocultAKPMacFib	Ppp6r3
5.28625e-71	0.317814	0.885	0.729	1.42533e-66	cocultAKPMacFib	Iqgap1
6.03851e-71	-0.358457	0.935	0.943	1.62816e-66	cocultAKPMacFib	Rwdd1
6.3871e-71	-0.313294	0.444	0.662	1.72215e-66	cocultAKPMacFib	0610009B22Rik
6.65106e-71	0.25905	0.54	0.318	1.79333e-66	cocultAKPMacFib	Dennd5b
8.46966e-71	0.300941	1	0.985	2.28367e-66	cocultAKPMacFib	CT010467.1
9.72089e-71	-0.369286	0.969	0.978	2.62104e-66	cocultAKPMacFib	Septin7
1.01978e-70	0.254127	0.659	0.438	2.74964e-66	cocultAKPMacFib	Htt
1.12495e-70	-0.942736	0.625	0.735	3.0332e-66	cocultAKPMacFib	Fxyd5
1.25492e-70	0.288045	0.71	0.499	3.38363e-66	cocultAKPMacFib	Slc6a8
1.39618e-70	-0.366384	0.761	0.854	3.76453e-66	cocultAKPMacFib	Tbrg1
1.46622e-70	0.253202	0.609	0.389	3.95337e-66	cocultAKPMacFib	Rnf19a
1.88483e-70	0.299449	0.762	0.579	5.08207e-66	cocultAKPMacFib	Glyr1
2.37533e-70	0.261223	0.419	0.21	6.40461e-66	cocultAKPMacFib	Npy1r
2.7021e-70	-0.337249	0.593	0.747	7.28568e-66	cocultAKPMacFib	Lamtor3
3.14547e-70	-0.331323	0.671	0.808	8.48113e-66	cocultAKPMacFib	Guk1
3.39589e-70	-0.333019	0.74	0.854	9.15634e-66	cocultAKPMacFib	Smim20
4.52136e-70	0.314506	0.939	0.855	1.21909e-65	cocultAKPMacFib	Atp2a2
6.99881e-70	-0.427907	0.843	0.918	1.88709e-65	cocultAKPMacFib	Hmgn3
8.14338e-70	0.327884	0.981	0.938	2.1957e-65	cocultAKPMacFib	Lima1
8.81184e-70	-0.311386	0.528	0.712	2.37594e-65	cocultAKPMacFib	Stk16
9.6378e-70	-0.287437	0.227	0.475	2.59864e-65	cocultAKPMacFib	Exoc3l4
1.23975e-69	0.328788	0.844	0.697	3.34275e-65	cocultAKPMacFib	Arrdc4
1.53503e-69	-0.396411	0.713	0.831	4.13891e-65	cocultAKPMacFib	Fscn1
2.89947e-69	0.293861	0.992	0.988	7.81784e-65	cocultAKPMacFib	Rpl31
3.08409e-69	-0.330039	0.577	0.753	8.31562e-65	cocultAKPMacFib	Sdhaf4
4.06057e-69	0.262701	0.673	0.463	1.09485e-64	cocultAKPMacFib	Zkscan3
4.31976e-69	-0.396804	0.518	0.688	1.16474e-64	cocultAKPMacFib	Ebna1bp2
4.79769e-69	-0.331522	0.422	0.626	1.2936e-64	cocultAKPMacFib	Apex1
5.1903e-69	-0.327399	0.828	0.899	1.39946e-64	cocultAKPMacFib	Tmco1
5.37592e-69	-0.293677	0.441	0.661	1.44951e-64	cocultAKPMacFib	Gid8
6.05458e-69	0.26354	0.71	0.497	1.6325e-64	cocultAKPMacFib	Kpnb1
6.39055e-69	0.425388	0.83	0.693	1.72308e-64	cocultAKPMacFib	Mysm1
9.93176e-69	0.371412	1	0.999	2.6779e-64	cocultAKPMacFib	Rps12
1.03794e-68	0.292562	0.78	0.597	2.79859e-64	cocultAKPMacFib	Sh3pxd2b
1.15928e-68	0.295067	0.978	0.927	3.12576e-64	cocultAKPMacFib	Snrnp70
1.33109e-68	0.258476	0.597	0.383	3.58902e-64	cocultAKPMacFib	Pdlim5
1.34712e-68	0.291395	0.936	0.854	3.63224e-64	cocultAKPMacFib	Sfpq
1.38885e-68	0.272643	0.655	0.44	3.74475e-64	cocultAKPMacFib	Fmnl2
1.47564e-68	0.274342	0.615	0.402	3.97877e-64	cocultAKPMacFib	Akap11
1.99292e-68	-0.395438	0.998	0.999	5.37352e-64	cocultAKPMacFib	Bsg
2.36298e-68	0.264393	0.653	0.447	6.37129e-64	cocultAKPMacFib	Plaa
2.51515e-68	0.275647	0.637	0.422	6.7816e-64	cocultAKPMacFib	Slc4a7
3.46947e-68	-0.331568	0.475	0.666	9.35472e-64	cocultAKPMacFib	Unc119
5.689e-68	-0.333445	0.683	0.802	1.53392e-63	cocultAKPMacFib	Trappc6b
5.72327e-68	-0.590758	0.723	0.821	1.54317e-63	cocultAKPMacFib	Basp1
6.13909e-68	-0.327194	0.656	0.782	1.65528e-63	cocultAKPMacFib	Adh5
6.38129e-68	-0.337094	0.665	0.794	1.72059e-63	cocultAKPMacFib	Praf2
7.1307e-68	0.326918	0.89	0.767	1.92265e-63	cocultAKPMacFib	Cast
9.06374e-68	0.269168	0.646	0.439	2.44386e-63	cocultAKPMacFib	Myh10
9.08447e-68	-0.424189	0.82	0.878	2.44945e-63	cocultAKPMacFib	Ypel3
1.42975e-67	0.267189	0.613	0.405	3.85503e-63	cocultAKPMacFib	Cdip1
2.04989e-67	0.319708	0.857	0.709	5.52712e-63	cocultAKPMacFib	Trim24
2.85674e-67	-0.361624	0.997	0.994	7.70262e-63	cocultAKPMacFib	Hnrnpa2b1
3.23913e-67	0.326259	0.993	0.979	8.73365e-63	cocultAKPMacFib	Csnk1a1
4.14284e-67	-1.52071	0.792	0.878	1.11703e-62	cocultAKPMacFib	Ccl2
4.42599e-67	-0.341549	0.566	0.732	1.19338e-62	cocultAKPMacFib	Cmtm3
4.65387e-67	0.279907	0.856	0.707	1.25482e-62	cocultAKPMacFib	Arcn1
4.74224e-67	0.297132	0.848	0.693	1.27865e-62	cocultAKPMacFib	Scpep1
5.14829e-67	0.270975	0.732	0.528	1.38813e-62	cocultAKPMacFib	Kctd10
5.51826e-67	-0.261771	0.265	0.512	1.48789e-62	cocultAKPMacFib	Atpsckmt
6.0721e-67	0.261908	0.681	0.47	1.63722e-62	cocultAKPMacFib	Usp47
6.42692e-67	-0.839649	0.879	0.91	1.73289e-62	cocultAKPMacFib	Mgst1
6.55279e-67	0.278325	0.813	0.645	1.76683e-62	cocultAKPMacFib	Cdc37l1
7.99332e-67	-0.334762	0.769	0.857	2.15524e-62	cocultAKPMacFib	Slc50a1
9.48439e-67	0.25484	0.996	0.993	2.55728e-62	cocultAKPMacFib	Ndufa6
1.03959e-66	0.306259	0.866	0.735	2.80306e-62	cocultAKPMacFib	Dock7
1.23474e-66	-0.372711	0.631	0.754	3.32923e-62	cocultAKPMacFib	Cdc34
1.26606e-66	-0.347387	0.703	0.824	3.41368e-62	cocultAKPMacFib	Trappc2l
1.29079e-66	-0.319572	0.38	0.592	3.48036e-62	cocultAKPMacFib	Nrbf2
1.43943e-66	-0.337874	0.823	0.879	3.88114e-62	cocultAKPMacFib	Arpc5
2.42654e-66	-0.369465	0.836	0.898	6.54268e-62	cocultAKPMacFib	Etfb
2.8644e-66	-0.307627	0.353	0.583	7.72329e-62	cocultAKPMacFib	Timm50
3.37067e-66	-0.385123	0.668	0.796	9.08833e-62	cocultAKPMacFib	Maged2
3.37568e-66	0.283995	0.722	0.528	9.10184e-62	cocultAKPMacFib	Sash1
4.0975e-66	-0.354174	0.836	0.897	1.10481e-61	cocultAKPMacFib	Cmpk1
4.14932e-66	-0.322974	0.649	0.775	1.11878e-61	cocultAKPMacFib	Prelid3b
5.41392e-66	0.310447	0.727	0.514	1.45976e-61	cocultAKPMacFib	Pltp
8.75964e-66	-0.381396	0.977	0.976	2.36186e-61	cocultAKPMacFib	Arpc2
9.10128e-66	0.263247	0.626	0.4	2.45398e-61	cocultAKPMacFib	Ephx1
1.09658e-65	-0.335276	0.965	0.977	2.95671e-61	cocultAKPMacFib	Atp5c1
1.14385e-65	-0.418248	0.96	0.983	3.08415e-61	cocultAKPMacFib	Efemp2
1.17455e-65	-0.39091	0.713	0.815	3.16693e-61	cocultAKPMacFib	Lsm8
1.48154e-65	0.272509	0.62	0.419	3.99468e-61	cocultAKPMacFib	Atf7ip
1.58604e-65	-0.306806	0.496	0.682	4.27645e-61	cocultAKPMacFib	Elovl1
2.22925e-65	0.29555	0.688	0.482	6.01071e-61	cocultAKPMacFib	Stat2
2.54316e-65	-0.271973	0.27	0.511	6.85713e-61	cocultAKPMacFib	Coq7
2.58183e-65	0.297743	0.699	0.487	6.96138e-61	cocultAKPMacFib	Scara3
2.74548e-65	-0.264191	0.22	0.46	7.40265e-61	cocultAKPMacFib	Ccdc86
2.81193e-65	0.297427	0.569	0.353	7.58181e-61	cocultAKPMacFib	Plcb4
2.82297e-65	0.644161	0.613	0.406	7.61157e-61	cocultAKPMacFib	Ptgs2
2.87853e-65	-0.462182	0.954	0.978	7.76138e-61	cocultAKPMacFib	Serpinf1
3.38561e-65	0.276555	0.711	0.534	9.12863e-61	cocultAKPMacFib	Phf20
3.67524e-65	0.267087	0.729	0.549	9.90954e-61	cocultAKPMacFib	Xrn1
3.76128e-65	0.281114	0.682	0.501	1.01415e-60	cocultAKPMacFib	Pisd
4.52428e-65	-0.303979	0.592	0.755	1.21988e-60	cocultAKPMacFib	Ctnnbip1
5.19559e-65	-0.400328	0.636	0.777	1.40089e-60	cocultAKPMacFib	Pfkl
5.30295e-65	-0.303587	0.611	0.759	1.42984e-60	cocultAKPMacFib	Mrpl11
5.76195e-65	-0.309309	0.541	0.705	1.5536e-60	cocultAKPMacFib	Bcl7c
5.98099e-65	-0.296146	0.426	0.649	1.61265e-60	cocultAKPMacFib	Pigbos1
6.50335e-65	0.252054	0.748	0.535	1.7535e-60	cocultAKPMacFib	Med25
7.11492e-65	0.306237	0.795	0.642	1.9184e-60	cocultAKPMacFib	Vps37a
7.53452e-65	-0.469928	0.973	0.987	2.03153e-60	cocultAKPMacFib	Anxa1
7.83907e-65	-0.299084	0.537	0.699	2.11365e-60	cocultAKPMacFib	Commd2
8.47394e-65	0.263414	0.747	0.558	2.28483e-60	cocultAKPMacFib	Picalm
8.88448e-65	-0.38362	0.618	0.773	2.39552e-60	cocultAKPMacFib	Ebp
9.83209e-65	-0.319662	0.803	0.874	2.65103e-60	cocultAKPMacFib	Ppdpf
9.83555e-65	0.280968	0.917	0.792	2.65196e-60	cocultAKPMacFib	Nono
1.02556e-64	-0.6949	0.934	0.964	2.76522e-60	cocultAKPMacFib	Tm4sf1
1.28875e-64	-0.31528	0.827	0.877	3.47486e-60	cocultAKPMacFib	Mrps16
1.40358e-64	0.283268	0.848	0.696	3.78446e-60	cocultAKPMacFib	Mprip
1.46333e-64	-0.312965	0.587	0.737	3.94558e-60	cocultAKPMacFib	Zcchc17
1.6102e-64	0.334319	0.8	0.644	4.34158e-60	cocultAKPMacFib	Ctps
2.15815e-64	-0.627507	0.272	0.5	5.81902e-60	cocultAKPMacFib	Krt8
2.27744e-64	-0.504914	0.776	0.852	6.14065e-60	cocultAKPMacFib	Phlda3
2.81417e-64	0.281687	0.83	0.682	7.58785e-60	cocultAKPMacFib	Ywhag
4.7501e-64	-0.343008	0.315	0.541	1.28077e-59	cocultAKPMacFib	Ggh
4.87473e-64	0.27899	0.776	0.598	1.31437e-59	cocultAKPMacFib	Marf1
8.6948e-64	0.263907	0.781	0.609	2.34438e-59	cocultAKPMacFib	Dhx15
9.22525e-64	0.292388	0.902	0.765	2.4874e-59	cocultAKPMacFib	Glg1
9.25305e-64	-0.337739	0.676	0.787	2.4949e-59	cocultAKPMacFib	Rps19bp1
1.15905e-63	-0.380957	0.824	0.902	3.12514e-59	cocultAKPMacFib	Emc2
1.25811e-63	-0.837382	0.994	0.993	3.39223e-59	cocultAKPMacFib	Sod2
1.31072e-63	0.322021	0.874	0.792	3.53411e-59	cocultAKPMacFib	Fxr1
1.54334e-63	0.256107	0.998	0.999	4.16132e-59	cocultAKPMacFib	Rplp2
1.86434e-63	-0.298226	0.555	0.715	5.02681e-59	cocultAKPMacFib	Znrd1
1.94837e-63	0.263365	0.626	0.419	5.25338e-59	cocultAKPMacFib	Nmt2
1.95197e-63	0.28485	0.742	0.549	5.26309e-59	cocultAKPMacFib	Rai14
2.12267e-63	-0.34712	0.914	0.94	5.72336e-59	cocultAKPMacFib	Snrpd3
2.20252e-63	-0.622267	0.631	0.754	5.93865e-59	cocultAKPMacFib	Cda
3.43652e-63	-0.308198	0.74	0.843	9.26589e-59	cocultAKPMacFib	Med30
3.56665e-63	-0.486654	0.293	0.505	9.61675e-59	cocultAKPMacFib	Plaur
3.96294e-63	0.285357	0.867	0.737	1.06853e-58	cocultAKPMacFib	Phf3
4.14645e-63	0.264803	0.904	0.796	1.11801e-58	cocultAKPMacFib	Ewsr1
4.26453e-63	-0.314042	0.839	0.892	1.14984e-58	cocultAKPMacFib	Supt4a
4.28458e-63	-0.335639	0.918	0.947	1.15525e-58	cocultAKPMacFib	Lamtor2
5.11198e-63	0.614381	0.693	0.547	1.37834e-58	cocultAKPMacFib	C4b
5.91996e-63	-0.307157	0.624	0.77	1.5962e-58	cocultAKPMacFib	Otulin
8.17211e-63	0.304337	0.745	0.575	2.20345e-58	cocultAKPMacFib	Zeb1
9.02459e-63	-0.290231	0.105	0.339	2.4333e-58	cocultAKPMacFib	Phgr1
9.59382e-63	0.285107	0.975	0.932	2.58678e-58	cocultAKPMacFib	Hnrnpu
1.43272e-62	-0.256785	0.293	0.532	3.86304e-58	cocultAKPMacFib	Borcs8
1.82952e-62	0.275173	0.607	0.407	4.93294e-58	cocultAKPMacFib	Acaca
1.99602e-62	0.276505	0.781	0.619	5.38186e-58	cocultAKPMacFib	Erbin
2.23561e-62	0.253491	0.761	0.587	6.02787e-58	cocultAKPMacFib	D5Ertd579e
2.37414e-62	0.25818	0.672	0.477	6.4014e-58	cocultAKPMacFib	Nfx1
2.40007e-62	-0.304679	0.759	0.849	6.47131e-58	cocultAKPMacFib	Polr2c
2.94265e-62	0.345556	0.828	0.676	7.93425e-58	cocultAKPMacFib	Prrx1
3.73493e-62	-0.364681	0.359	0.559	1.00705e-57	cocultAKPMacFib	Timm8a1
3.9072e-62	0.366424	0.725	0.538	1.0535e-57	cocultAKPMacFib	Ltbp2
5.6933e-62	0.289925	0.779	0.61	1.53508e-57	cocultAKPMacFib	Baz2b
5.98614e-62	-0.295671	0.513	0.681	1.61404e-57	cocultAKPMacFib	Tmem128
6.27512e-62	0.334123	0.88	0.772	1.69196e-57	cocultAKPMacFib	Rock2
6.2805e-62	0.255351	0.784	0.617	1.69341e-57	cocultAKPMacFib	Aco2
6.64017e-62	0.277382	0.861	0.735	1.79039e-57	cocultAKPMacFib	Aff4
7.19242e-62	-0.295462	0.617	0.767	1.93929e-57	cocultAKPMacFib	Slc35b2
8.50216e-62	-0.336647	0.984	0.989	2.29244e-57	cocultAKPMacFib	Uqcc2
9.06166e-62	-0.305799	0.133	0.36	2.44329e-57	cocultAKPMacFib	Cth
9.75626e-62	0.326769	0.876	0.761	2.63058e-57	cocultAKPMacFib	Por
1.03913e-61	0.250652	0.613	0.409	2.80179e-57	cocultAKPMacFib	Fat1
1.32819e-61	-0.308554	0.778	0.846	3.5812e-57	cocultAKPMacFib	Mrps34
1.34633e-61	0.309797	0.879	0.76	3.6301e-57	cocultAKPMacFib	Col6a2
1.41733e-61	-0.370126	0.812	0.86	3.82154e-57	cocultAKPMacFib	Gspt1
1.61583e-61	0.288585	0.717	0.538	4.35677e-57	cocultAKPMacFib	Cspp1
1.66421e-61	-0.47555	0.926	0.946	4.48722e-57	cocultAKPMacFib	Hspd1
2.12668e-61	0.275309	0.635	0.428	5.73417e-57	cocultAKPMacFib	Elovl6
2.25113e-61	0.265535	0.745	0.561	6.06973e-57	cocultAKPMacFib	Bbx
2.61031e-61	0.254551	0.65	0.45	7.03817e-57	cocultAKPMacFib	Supt20
2.71391e-61	-0.442496	0.827	0.889	7.31752e-57	cocultAKPMacFib	Cirbp
3.35746e-61	0.33685	0.696	0.501	9.05273e-57	cocultAKPMacFib	Tgfb2
4.43573e-61	0.27082	0.868	0.717	1.19601e-56	cocultAKPMacFib	Zcchc7
4.80347e-61	-0.274656	0.413	0.624	1.29516e-56	cocultAKPMacFib	Smim12
5.14428e-61	-0.276467	0.19	0.413	1.38705e-56	cocultAKPMacFib	Smco4
6.19245e-61	-0.303976	0.548	0.712	1.66967e-56	cocultAKPMacFib	Eif4a3
8.50369e-61	-0.329102	0.839	0.888	2.29285e-56	cocultAKPMacFib	Polr2e
9.4679e-61	0.278565	0.77	0.621	2.55283e-56	cocultAKPMacFib	Prpf38b
1.11781e-60	-0.276401	0.502	0.681	3.01396e-56	cocultAKPMacFib	Timm22
1.13745e-60	-0.295836	0.587	0.747	3.0669e-56	cocultAKPMacFib	Bbip1
1.32965e-60	0.278195	0.823	0.67	3.58513e-56	cocultAKPMacFib	Rere
1.36767e-60	0.25834	0.996	0.989	3.68765e-56	cocultAKPMacFib	Lamp2
1.38096e-60	0.280451	0.69	0.475	3.72349e-56	cocultAKPMacFib	Ndrg1
1.49283e-60	0.254549	0.66	0.468	4.02512e-56	cocultAKPMacFib	Map3k2
1.50667e-60	-0.309722	0.643	0.782	4.06243e-56	cocultAKPMacFib	Bad
1.6051e-60	0.260356	0.666	0.477	4.32784e-56	cocultAKPMacFib	Rbm26
1.64166e-60	0.251885	0.621	0.421	4.42642e-56	cocultAKPMacFib	Ptpn13
2.24604e-60	0.260904	0.686	0.506	6.05599e-56	cocultAKPMacFib	Rela
2.65865e-60	-0.327849	0.643	0.763	7.16852e-56	cocultAKPMacFib	Magohb
3.20906e-60	-0.418835	0.805	0.864	8.65258e-56	cocultAKPMacFib	Pgp
3.8939e-60	0.403036	0.681	0.511	1.04991e-55	cocultAKPMacFib	Tmem132a
3.91779e-60	0.296966	0.796	0.648	1.05635e-55	cocultAKPMacFib	Hectd1
5.28821e-60	-0.306658	0.802	0.868	1.42586e-55	cocultAKPMacFib	Mrpl57
5.60795e-60	-0.295266	0.994	0.997	1.51207e-55	cocultAKPMacFib	Eef1b2
7.05128e-60	-0.302588	0.733	0.826	1.90124e-55	cocultAKPMacFib	Exosc4
7.869e-60	-0.395298	0.447	0.618	2.12172e-55	cocultAKPMacFib	S100a16
7.89125e-60	-0.284014	0.507	0.682	2.12772e-55	cocultAKPMacFib	Mrpl55
9.58617e-60	-0.324074	0.777	0.843	2.58472e-55	cocultAKPMacFib	Nudcd2
9.68729e-60	0.263047	0.701	0.512	2.61198e-55	cocultAKPMacFib	Vasn
1.08945e-59	-0.30257	0.97	0.977	2.93749e-55	cocultAKPMacFib	Eny2
1.41967e-59	0.255756	0.674	0.483	3.82786e-55	cocultAKPMacFib	Ptbp2
2.5617e-59	0.265253	0.889	0.762	6.90711e-55	cocultAKPMacFib	Ndufb4
2.87424e-59	0.258363	0.715	0.538	7.74982e-55	cocultAKPMacFib	Oxr1
2.92055e-59	-0.365795	0.988	0.989	7.87467e-55	cocultAKPMacFib	Txn1
3.0634e-59	0.277409	0.723	0.564	8.25986e-55	cocultAKPMacFib	Cwf19l2
3.56538e-59	-0.298833	0.621	0.765	9.61334e-55	cocultAKPMacFib	Ap2s1
3.81447e-59	-0.36618	1	1	1.0285e-54	cocultAKPMacFib	Ftl1
5.17025e-59	-0.336047	0.884	0.923	1.39405e-54	cocultAKPMacFib	Myl12b
5.25178e-59	-0.295012	0.466	0.654	1.41604e-54	cocultAKPMacFib	Ly96
6.1236e-59	-0.281921	0.79	0.863	1.65111e-54	cocultAKPMacFib	Txndc9
6.53691e-59	0.265928	0.698	0.507	1.76255e-54	cocultAKPMacFib	Plekhf1
7.28437e-59	0.281049	0.872	0.771	1.96409e-54	cocultAKPMacFib	Arhgap5
7.55422e-59	0.278346	0.819	0.664	2.03684e-54	cocultAKPMacFib	Sf1
9.85694e-59	0.254195	0.601	0.397	2.65773e-54	cocultAKPMacFib	Pak3
1.10114e-58	-0.312121	0.478	0.673	2.96899e-54	cocultAKPMacFib	Pih1d1
1.2008e-58	-0.642596	0.888	0.881	3.23771e-54	cocultAKPMacFib	Rhox5
1.44085e-58	0.252782	0.79	0.629	3.88495e-54	cocultAKPMacFib	Sf3b3
1.44631e-58	-0.311294	0.861	0.899	3.89968e-54	cocultAKPMacFib	Znhit1
1.71815e-58	-0.645425	0.14	0.37	4.63265e-54	cocultAKPMacFib	Epcam
1.80659e-58	0.262617	0.662	0.475	4.87111e-54	cocultAKPMacFib	Uvssa
2.111e-58	-0.340004	0.864	0.9	5.6919e-54	cocultAKPMacFib	Rsl1d1
2.47445e-58	0.264497	0.815	0.654	6.67187e-54	cocultAKPMacFib	Septin11
2.65539e-58	-0.296445	0.776	0.87	7.15972e-54	cocultAKPMacFib	Sdf2
2.71689e-58	0.284281	0.886	0.776	7.32554e-54	cocultAKPMacFib	Hspa9
2.989e-58	0.282302	0.9	0.784	8.05924e-54	cocultAKPMacFib	Zyx
3.188e-58	0.266778	0.994	0.978	8.59582e-54	cocultAKPMacFib	Snrpg
3.44344e-58	-0.329704	0.849	0.915	9.28455e-54	cocultAKPMacFib	C1d
3.56001e-58	0.29647	0.988	0.98	9.59884e-54	cocultAKPMacFib	Rpl4
3.9619e-58	-0.319654	0.463	0.639	1.06825e-53	cocultAKPMacFib	Eif1ad
4.02246e-58	-0.361026	0.837	0.888	1.08458e-53	cocultAKPMacFib	Psip1
5.93775e-58	-0.395243	0.764	0.855	1.601e-53	cocultAKPMacFib	Siva1
1.19292e-57	0.266094	0.995	0.982	3.21647e-53	cocultAKPMacFib	Gm10076
1.25882e-57	-0.315071	0.657	0.773	3.39414e-53	cocultAKPMacFib	Psmd10
1.26903e-57	0.315865	0.755	0.588	3.4217e-53	cocultAKPMacFib	Nrip1
1.36936e-57	-0.305301	0.905	0.922	3.69222e-53	cocultAKPMacFib	Prkar1a
1.37755e-57	-0.299946	0.734	0.834	3.7143e-53	cocultAKPMacFib	Spg21
1.54086e-57	-0.295164	0.851	0.898	4.15462e-53	cocultAKPMacFib	Clpp
1.61701e-57	-0.271908	0.37	0.579	4.35995e-53	cocultAKPMacFib	Bag5
1.70742e-57	0.301282	0.79	0.644	4.60373e-53	cocultAKPMacFib	Cyth3
1.76686e-57	0.466381	0.543	0.36	4.76399e-53	cocultAKPMacFib	H1f2
2.01415e-57	0.599485	0.101	0.024	5.43074e-53	cocultAKPMacFib	Sprr2h
2.26338e-57	-0.297713	0.987	0.991	6.10275e-53	cocultAKPMacFib	Cnbp
2.90572e-57	0.279778	0.832	0.713	7.83469e-53	cocultAKPMacFib	Ythdc1
3.19357e-57	0.271669	0.813	0.67	8.61082e-53	cocultAKPMacFib	Ppm1a
3.47816e-57	0.26469	0.716	0.536	9.37815e-53	cocultAKPMacFib	Hbp1
3.74564e-57	-0.301931	0.988	0.992	1.00994e-52	cocultAKPMacFib	Tmem59
4.15838e-57	-0.307059	0.747	0.825	1.12122e-52	cocultAKPMacFib	Glrx3
4.59631e-57	-0.294874	0.775	0.852	1.2393e-52	cocultAKPMacFib	Wdr83os
4.64991e-57	0.268405	0.689	0.505	1.25376e-52	cocultAKPMacFib	Senp7
4.70683e-57	0.315059	0.945	0.879	1.2691e-52	cocultAKPMacFib	Hnrnpa3
4.80571e-57	-0.258731	0.241	0.461	1.29576e-52	cocultAKPMacFib	Ppih
5.39747e-57	-0.283911	0.534	0.696	1.45532e-52	cocultAKPMacFib	Chchd3
6.04134e-57	-0.326379	0.69	0.814	1.62893e-52	cocultAKPMacFib	Ssbp4
6.37633e-57	0.284382	0.693	0.497	1.71925e-52	cocultAKPMacFib	Hjurp
6.49736e-57	0.27206	0.971	0.935	1.75188e-52	cocultAKPMacFib	Nap1l1
7.8579e-57	-0.331032	0.819	0.881	2.11873e-52	cocultAKPMacFib	Pfdn1
1.26746e-56	0.254074	0.869	0.719	3.41745e-52	cocultAKPMacFib	Tgfbr2
1.49026e-56	-0.281283	0.599	0.74	4.01818e-52	cocultAKPMacFib	Trappc3
2.09273e-56	-0.573465	0.475	0.641	5.64262e-52	cocultAKPMacFib	Lgals4
2.10085e-56	-0.279231	0.496	0.668	5.66452e-52	cocultAKPMacFib	Bccip
2.15252e-56	-0.268705	0.99	0.992	5.80384e-52	cocultAKPMacFib	Mrfap1
2.79454e-56	0.318599	0.784	0.613	7.53492e-52	cocultAKPMacFib	Birc2
3.08144e-56	0.288196	0.779	0.614	8.3085e-52	cocultAKPMacFib	Rad21
3.86666e-56	-0.29358	0.753	0.841	1.04257e-51	cocultAKPMacFib	Suclg1
3.87426e-56	0.268472	0.795	0.64	1.04462e-51	cocultAKPMacFib	Afap1
9.04055e-56	0.267071	0.716	0.548	2.4376e-51	cocultAKPMacFib	Wbp2
9.32069e-56	-0.280539	0.414	0.606	2.51314e-51	cocultAKPMacFib	Sigmar1
1.09461e-55	0.277606	0.819	0.674	2.95141e-51	cocultAKPMacFib	Arl5a
1.14145e-55	0.308516	0.93	0.873	3.0777e-51	cocultAKPMacFib	Zfp36l2
1.28703e-55	-0.266944	0.99	0.993	3.47021e-51	cocultAKPMacFib	Ndufb11
2.08134e-55	-0.274753	0.417	0.604	5.61192e-51	cocultAKPMacFib	Pyurf
2.0826e-55	0.718837	0.869	0.82	5.6153e-51	cocultAKPMacFib	Enpp2
2.64549e-55	-0.271432	0.369	0.576	7.13304e-51	cocultAKPMacFib	Bloc1s2
2.88633e-55	-0.322964	0.55	0.707	7.78241e-51	cocultAKPMacFib	Glipr2
3.25509e-55	-0.28742	0.626	0.755	8.77671e-51	cocultAKPMacFib	Atp6v1d
3.56986e-55	-0.279802	0.514	0.683	9.62541e-51	cocultAKPMacFib	Polr2h
3.66267e-55	-0.348068	0.869	0.919	9.87566e-51	cocultAKPMacFib	Mthfd2l
4.40243e-55	-0.26937	0.424	0.623	1.18703e-50	cocultAKPMacFib	Cdk5rap3
4.77762e-55	-0.302009	0.552	0.715	1.28819e-50	cocultAKPMacFib	Ruvbl1
6.70787e-55	0.294483	0.9	0.791	1.80864e-50	cocultAKPMacFib	Arglu1
6.88115e-55	0.266014	0.768	0.606	1.85537e-50	cocultAKPMacFib	Prrc1
7.11676e-55	-0.346988	0.982	0.989	1.91889e-50	cocultAKPMacFib	Dbi
7.84258e-55	0.269896	0.835	0.691	2.11459e-50	cocultAKPMacFib	Trpm7
7.87389e-55	-0.290535	0.839	0.887	2.12304e-50	cocultAKPMacFib	Mlf2
7.96443e-55	0.269826	0.592	0.407	2.14745e-50	cocultAKPMacFib	Tnip1
8.74228e-55	-0.279581	0.603	0.741	2.35718e-50	cocultAKPMacFib	Egln2
9.37903e-55	0.352917	0.993	0.99	2.52887e-50	cocultAKPMacFib	Col1a1
9.95346e-55	-0.251434	0.276	0.496	2.68375e-50	cocultAKPMacFib	Ten1
1.18209e-54	-0.278828	0.698	0.808	3.18727e-50	cocultAKPMacFib	Mrpl35
1.52389e-54	0.306013	0.8	0.669	4.10887e-50	cocultAKPMacFib	Amn1
2.26417e-54	-0.263991	0.535	0.7	6.10487e-50	cocultAKPMacFib	Dnttip1
2.40244e-54	0.272027	0.784	0.634	6.4777e-50	cocultAKPMacFib	Pura
2.69733e-54	-0.280881	0.471	0.657	7.27281e-50	cocultAKPMacFib	Nagk
2.88263e-54	0.259272	0.809	0.671	7.77242e-50	cocultAKPMacFib	Adipor1
3.07182e-54	-0.374502	0.766	0.848	8.28255e-50	cocultAKPMacFib	Olfml3
3.31182e-54	-0.345789	0.622	0.738	8.92966e-50	cocultAKPMacFib	Plscr1
4.17346e-54	0.325815	0.816	0.677	1.12529e-49	cocultAKPMacFib	Apbb1ip
4.27092e-54	-0.26846	0.319	0.528	1.15157e-49	cocultAKPMacFib	Ppan
4.75376e-54	0.262679	0.739	0.561	1.28176e-49	cocultAKPMacFib	Fzd1
4.99199e-54	-0.29026	0.804	0.866	1.34599e-49	cocultAKPMacFib	Snrpc
1.04715e-53	-0.276927	0.654	0.775	2.82342e-49	cocultAKPMacFib	Mtx2
1.25459e-53	0.27177	0.759	0.606	3.38276e-49	cocultAKPMacFib	Slc11a2
1.58441e-53	-0.319401	0.921	0.933	4.27203e-49	cocultAKPMacFib	Eif3c
1.59848e-53	-0.318545	0.44	0.617	4.30997e-49	cocultAKPMacFib	Hacd1
2.02879e-53	0.261134	0.97	0.948	5.47022e-49	cocultAKPMacFib	Cox7a2l
2.79861e-53	0.34358	0.899	0.832	7.5459e-49	cocultAKPMacFib	Snhg1
2.92794e-53	-0.326801	0.81	0.848	7.89461e-49	cocultAKPMacFib	Rala
3.73014e-53	-0.328152	0.873	0.903	1.00576e-48	cocultAKPMacFib	Ccnd3
4.15342e-53	-0.500512	0.306	0.518	1.11989e-48	cocultAKPMacFib	Tyms
4.91018e-53	-0.276464	0.587	0.735	1.32393e-48	cocultAKPMacFib	Adprh
6.57815e-53	-0.2779	0.952	0.959	1.77367e-48	cocultAKPMacFib	Paip2
7.36602e-53	-0.256029	0.393	0.591	1.9861e-48	cocultAKPMacFib	Hagh
7.93488e-53	-0.303056	0.829	0.878	2.13948e-48	cocultAKPMacFib	Bola3
1.06125e-52	-0.261784	0.512	0.671	2.86146e-48	cocultAKPMacFib	Mrpl40
1.15714e-52	-0.261068	0.409	0.608	3.12e-48	cocultAKPMacFib	Agpat2
1.16944e-52	-0.265103	0.517	0.682	3.15315e-48	cocultAKPMacFib	Smn1
1.51198e-52	0.257482	0.739	0.574	4.07676e-48	cocultAKPMacFib	Araf
1.5324e-52	-0.268408	0.456	0.63	4.13181e-48	cocultAKPMacFib	Gemin7
1.57981e-52	0.286512	0.89	0.8	4.25963e-48	cocultAKPMacFib	Srsf10
1.60981e-52	-0.288009	0.753	0.838	4.34052e-48	cocultAKPMacFib	Psma1
2.88291e-52	-0.292131	0.663	0.778	7.77318e-48	cocultAKPMacFib	9130401M01Rik
4.70855e-52	-0.26499	0.606	0.742	1.26957e-47	cocultAKPMacFib	Sgta
5.10313e-52	-0.292113	0.596	0.719	1.37596e-47	cocultAKPMacFib	Ube2f
5.44126e-52	-0.282816	0.731	0.81	1.46713e-47	cocultAKPMacFib	Mrpl15
6.95934e-52	0.261823	0.727	0.555	1.87645e-47	cocultAKPMacFib	Cped1
7.28576e-52	-0.263772	0.48	0.644	1.96446e-47	cocultAKPMacFib	Acads
9.5499e-52	0.255828	0.907	0.842	2.57494e-47	cocultAKPMacFib	Emilin1
9.85908e-52	-0.298668	0.869	0.906	2.6583e-47	cocultAKPMacFib	Tm2d2
1.0337e-51	-0.427546	0.681	0.788	2.78716e-47	cocultAKPMacFib	Pdlim2
1.06497e-51	0.260287	0.787	0.656	2.87148e-47	cocultAKPMacFib	Tut7
1.08242e-51	-0.27611	0.824	0.892	2.91852e-47	cocultAKPMacFib	Tpd52l2
1.22253e-51	-0.30437	0.745	0.837	3.2963e-47	cocultAKPMacFib	Mcts1
1.46764e-51	-0.427687	0.97	0.981	3.95719e-47	cocultAKPMacFib	Aldoa
1.47018e-51	-0.272668	0.695	0.79	3.96405e-47	cocultAKPMacFib	Bcl7b
1.79136e-51	-0.274189	0.603	0.737	4.83003e-47	cocultAKPMacFib	Vti1b
2.31762e-51	-0.367727	0.825	0.876	6.249e-47	cocultAKPMacFib	Scp2
2.49385e-51	-0.27975	0.894	0.926	6.72417e-47	cocultAKPMacFib	Tmem134
3.55607e-51	-0.253097	0.374	0.574	9.58822e-47	cocultAKPMacFib	Isca2
4.10645e-51	-0.27008	0.682	0.791	1.10722e-46	cocultAKPMacFib	Pigx
5.0176e-51	-0.568234	0.349	0.564	1.3529e-46	cocultAKPMacFib	Ctla2a
5.51218e-51	-0.516981	0.603	0.71	1.48625e-46	cocultAKPMacFib	Ldhb
5.53027e-51	-0.34936	0.59	0.72	1.49113e-46	cocultAKPMacFib	Lsm3
6.5662e-51	-0.266569	0.479	0.651	1.77044e-46	cocultAKPMacFib	Ogfr
6.81097e-51	0.287041	0.97	0.94	1.83644e-46	cocultAKPMacFib	Nsa2
7.08641e-51	-0.289835	0.581	0.712	1.91071e-46	cocultAKPMacFib	Knop1
9.25981e-51	-0.255347	0.508	0.682	2.49672e-46	cocultAKPMacFib	Zfpl1
1.16935e-50	-0.440978	0.998	0.997	3.15292e-46	cocultAKPMacFib	Pkm
1.25707e-50	0.253696	0.844	0.712	3.38943e-46	cocultAKPMacFib	Grn
1.37242e-50	-0.257926	0.481	0.651	3.70047e-46	cocultAKPMacFib	Tsr3
1.51157e-50	-0.26668	0.939	0.965	4.07563e-46	cocultAKPMacFib	Capns1
1.79187e-50	0.263993	0.854	0.725	4.83143e-46	cocultAKPMacFib	Smchd1
2.06782e-50	-0.295238	0.687	0.782	5.57547e-46	cocultAKPMacFib	Naxd
2.12486e-50	-0.255058	0.461	0.645	5.72925e-46	cocultAKPMacFib	Upf3a
2.65489e-50	0.258754	0.781	0.615	7.15839e-46	cocultAKPMacFib	Ccn4
3.23953e-50	0.345789	0.966	0.927	8.73476e-46	cocultAKPMacFib	Sdc4
4.64575e-50	-0.36097	0.74	0.823	1.25263e-45	cocultAKPMacFib	Dtymk
7.08176e-50	0.267158	0.989	0.967	1.90945e-45	cocultAKPMacFib	Rpl15
9.47196e-50	0.470272	0.998	1	2.55392e-45	cocultAKPMacFib	Mt1
1.04928e-49	0.255447	0.504	0.325	2.82917e-45	cocultAKPMacFib	Angptl2
1.34786e-49	-0.298632	0.763	0.845	3.63424e-45	cocultAKPMacFib	Lrpap1
1.49904e-49	-0.459468	0.673	0.76	4.04187e-45	cocultAKPMacFib	Rtp4
1.97756e-49	-0.271988	0.929	0.944	5.3321e-45	cocultAKPMacFib	Pafah1b1
2.17739e-49	-0.261362	0.537	0.686	5.87089e-45	cocultAKPMacFib	Commd1
2.83314e-49	-0.310657	0.786	0.849	7.63898e-45	cocultAKPMacFib	Ddx39b
4.15456e-49	-0.289287	0.647	0.746	1.12019e-44	cocultAKPMacFib	Bcl10
4.53675e-49	-0.262743	0.656	0.773	1.22325e-44	cocultAKPMacFib	Stoml2
5.8075e-49	0.316712	0.863	0.745	1.56588e-44	cocultAKPMacFib	C1rb
6.53198e-49	-0.252373	0.374	0.566	1.76122e-44	cocultAKPMacFib	Ubtd1
7.14926e-49	0.265368	0.801	0.673	1.92766e-44	cocultAKPMacFib	Larp4
7.45801e-49	-0.264571	0.633	0.766	2.0109e-44	cocultAKPMacFib	Plscr3
9.31824e-49	0.289141	0.778	0.652	2.51248e-44	cocultAKPMacFib	Tead1
9.40159e-49	-0.259013	0.621	0.744	2.53495e-44	cocultAKPMacFib	Immp1l
1.00729e-48	-0.294782	0.904	0.946	2.71596e-44	cocultAKPMacFib	Cyb5r3
1.22993e-48	-0.286402	0.849	0.884	3.31626e-44	cocultAKPMacFib	Sumo3
1.76935e-48	-0.252211	0.998	0.999	4.77069e-44	cocultAKPMacFib	Rps3
2.03784e-48	-0.274802	0.953	0.969	5.49463e-44	cocultAKPMacFib	1810037I17Rik
2.06636e-48	-0.675602	0.877	0.918	5.57152e-44	cocultAKPMacFib	Eno1
2.08214e-48	0.260864	0.768	0.648	5.61408e-44	cocultAKPMacFib	Rps6kb1
2.70674e-48	-0.25539	0.866	0.911	7.29818e-44	cocultAKPMacFib	Aamp
2.96903e-48	0.280537	0.932	0.846	8.0054e-44	cocultAKPMacFib	Rbm25
3.00887e-48	0.250575	0.995	0.996	8.11282e-44	cocultAKPMacFib	Rpl17
4.37111e-48	-0.282605	0.958	0.958	1.17858e-43	cocultAKPMacFib	Metap2
8.27921e-48	-0.276393	0.847	0.892	2.23232e-43	cocultAKPMacFib	Strap
9.65275e-48	-0.259705	0.95	0.958	2.60267e-43	cocultAKPMacFib	Txndc17
1.08407e-47	-0.275564	0.609	0.737	2.92297e-43	cocultAKPMacFib	Erlec1
1.09525e-47	-0.337856	1	1	2.95313e-43	cocultAKPMacFib	Rplp0
1.12757e-47	0.261997	0.885	0.818	3.04026e-43	cocultAKPMacFib	Mier1
1.40934e-47	-0.266732	0.475	0.656	3.80002e-43	cocultAKPMacFib	Rab13
1.47209e-47	-0.318376	0.835	0.876	3.9692e-43	cocultAKPMacFib	Tpm2
1.6678e-47	-0.26885	0.813	0.865	4.49688e-43	cocultAKPMacFib	Mrps18c
1.70813e-47	-0.26452	0.553	0.698	4.60562e-43	cocultAKPMacFib	Mettl23
1.85776e-47	0.263776	0.499	0.328	5.00907e-43	cocultAKPMacFib	Klf4
2.75461e-47	-0.256373	0.546	0.695	7.42726e-43	cocultAKPMacFib	Dnttip2
2.79356e-47	-0.273569	0.815	0.874	7.53228e-43	cocultAKPMacFib	Ikbip
3.11708e-47	-0.260894	0.52	0.674	8.40457e-43	cocultAKPMacFib	Pbdc1
4.19739e-47	-0.257223	0.657	0.778	1.13174e-42	cocultAKPMacFib	Dnlz
5.7361e-47	-0.275352	0.89	0.921	1.54662e-42	cocultAKPMacFib	Derl1
6.39288e-47	-0.284995	0.963	0.969	1.72371e-42	cocultAKPMacFib	Ssb
6.73026e-47	-0.466903	0.646	0.751	1.81468e-42	cocultAKPMacFib	Dut
7.43523e-47	-0.268685	0.763	0.847	2.00476e-42	cocultAKPMacFib	Pnkd
8.47395e-47	-0.26485	0.635	0.753	2.28483e-42	cocultAKPMacFib	Cdc123
8.65511e-47	-0.256808	0.535	0.68	2.33368e-42	cocultAKPMacFib	Trappc1
8.69076e-47	-0.260745	0.556	0.7	2.34329e-42	cocultAKPMacFib	Ntmt1
1.06812e-46	0.269181	0.795	0.647	2.87997e-42	cocultAKPMacFib	Gxylt2
1.10037e-46	-0.953164	0.459	0.623	2.96693e-42	cocultAKPMacFib	Serpinb1a
1.15044e-46	-0.300179	0.696	0.786	3.10192e-42	cocultAKPMacFib	Timm10b
1.43412e-46	-0.26817	0.824	0.88	3.86683e-42	cocultAKPMacFib	Glrx2
1.4967e-46	-0.310304	0.919	0.935	4.03555e-42	cocultAKPMacFib	Sar1a
1.51583e-46	-0.38698	0.837	0.871	4.08714e-42	cocultAKPMacFib	Pold4
1.7613e-46	-0.261689	0.685	0.792	4.74899e-42	cocultAKPMacFib	Ube2j2
2.52666e-46	-0.251554	0.458	0.628	6.81262e-42	cocultAKPMacFib	2410004B18Rik
2.87355e-46	0.258705	0.794	0.671	7.74796e-42	cocultAKPMacFib	Irf2
2.92979e-46	-0.250915	0.552	0.704	7.8996e-42	cocultAKPMacFib	Eri3
3.58597e-46	-0.260414	0.63	0.749	9.66886e-42	cocultAKPMacFib	Tfg
3.89754e-46	-0.289824	0.547	0.687	1.05089e-41	cocultAKPMacFib	Mak16
5.29053e-46	0.359531	0.939	0.88	1.42649e-41	cocultAKPMacFib	Sox4
5.72482e-46	-0.261044	0.611	0.753	1.54358e-41	cocultAKPMacFib	Tex264
6.42156e-46	-0.417092	0.867	0.902	1.73145e-41	cocultAKPMacFib	Rab9
7.0017e-46	-0.262128	0.947	0.959	1.88787e-41	cocultAKPMacFib	Bcap31
9.82728e-46	0.26895	0.918	0.868	2.64973e-41	cocultAKPMacFib	Tapbp
1.94084e-45	-0.294773	0.659	0.762	5.23309e-41	cocultAKPMacFib	Lsm6
2.43318e-45	-0.268957	0.55	0.692	6.56058e-41	cocultAKPMacFib	Fam50a
2.48765e-45	-0.288371	0.477	0.625	6.70746e-41	cocultAKPMacFib	Lrrc59
2.56297e-45	-0.266645	0.864	0.909	6.91053e-41	cocultAKPMacFib	Sri
2.78727e-45	-0.269705	0.584	0.723	7.51533e-41	cocultAKPMacFib	Derl2
2.86669e-45	-0.293969	0.938	0.954	7.72946e-41	cocultAKPMacFib	Cct5
2.99461e-45	-0.497417	0.744	0.791	8.07437e-41	cocultAKPMacFib	Ifrd1
3.00636e-45	-0.252438	0.374	0.558	8.10606e-41	cocultAKPMacFib	Gar1
3.2609e-45	-0.25985	0.676	0.782	8.79237e-41	cocultAKPMacFib	Fam32a
3.28472e-45	-0.448105	0.804	0.847	8.85658e-41	cocultAKPMacFib	Capg
5.01434e-45	-0.511695	0.905	0.936	1.35202e-40	cocultAKPMacFib	Higd1a
5.13438e-45	-0.274447	0.881	0.926	1.38438e-40	cocultAKPMacFib	Ddrgk1
5.35816e-45	-0.283801	0.754	0.838	1.44472e-40	cocultAKPMacFib	Smc1a
6.12565e-45	-0.367871	0.989	0.993	1.65166e-40	cocultAKPMacFib	Rpsa-ps10
6.20779e-45	-0.274475	0.771	0.854	1.67381e-40	cocultAKPMacFib	Anp32a
6.28223e-45	-0.273404	0.765	0.842	1.69388e-40	cocultAKPMacFib	Mvb12a
1.29327e-44	-0.553341	0.473	0.615	3.48704e-40	cocultAKPMacFib	Tubb2a
1.59663e-44	-0.290101	0.846	0.899	4.30499e-40	cocultAKPMacFib	Yy1
2.49604e-44	-0.258779	0.885	0.91	6.73007e-40	cocultAKPMacFib	Rab7
2.58888e-44	-0.277904	0.926	0.94	6.98039e-40	cocultAKPMacFib	Mrps21
3.36809e-44	-0.477379	0.651	0.75	9.08138e-40	cocultAKPMacFib	Tmem45a
4.35965e-44	-0.257689	0.998	0.999	1.17549e-39	cocultAKPMacFib	Rpl29
4.51859e-44	-0.250589	0.825	0.87	1.21835e-39	cocultAKPMacFib	Cdc26
4.73484e-44	-0.268012	0.651	0.75	1.27665e-39	cocultAKPMacFib	Dgcr6
5.08432e-44	-0.261353	0.838	0.879	1.37088e-39	cocultAKPMacFib	Mrps36
5.97518e-44	0.25439	0.904	0.823	1.61109e-39	cocultAKPMacFib	Dync1i2
6.96063e-44	0.254084	0.575	0.408	1.8768e-39	cocultAKPMacFib	Sema3a
8.5098e-44	0.256815	0.704	0.544	2.2945e-39	cocultAKPMacFib	4930523C07Rik
9.57539e-44	-0.256721	0.717	0.793	2.58181e-39	cocultAKPMacFib	Pitpnb
1.21016e-43	0.251936	0.984	0.974	3.26295e-39	cocultAKPMacFib	Eef1g
1.26825e-43	-0.265991	0.893	0.927	3.41957e-39	cocultAKPMacFib	Dnaja1
1.26918e-43	-0.351618	0.656	0.746	3.4221e-39	cocultAKPMacFib	Sec11c
1.30972e-43	-0.299414	0.521	0.661	3.5314e-39	cocultAKPMacFib	Nop58
1.63378e-43	-0.254819	0.629	0.753	4.40517e-39	cocultAKPMacFib	Emd
1.85673e-43	-0.250607	0.63	0.746	5.0063e-39	cocultAKPMacFib	Pfdn6
2.3046e-43	-0.268798	0.599	0.724	6.2139e-39	cocultAKPMacFib	Rpa3
2.40839e-43	-0.256389	0.91	0.92	6.49375e-39	cocultAKPMacFib	Mrpl51
3.30224e-43	0.27614	0.768	0.632	8.90382e-39	cocultAKPMacFib	4632427E13Rik
4.66702e-43	-0.284839	0.478	0.619	1.25837e-38	cocultAKPMacFib	Eef1e1
5.13722e-43	-0.29397	0.774	0.825	1.38515e-38	cocultAKPMacFib	Dnajc21
5.96636e-43	0.258337	0.858	0.756	1.60871e-38	cocultAKPMacFib	Mat2a
6.00966e-43	0.282377	0.913	0.87	1.62039e-38	cocultAKPMacFib	Ifnar2
6.2668e-43	-0.280003	0.499	0.655	1.68972e-38	cocultAKPMacFib	Nudt19
6.79268e-43	-0.284625	0.04	0.197	1.83151e-38	cocultAKPMacFib	Cox7b2
7.33752e-43	-0.379667	0.958	0.978	1.97841e-38	cocultAKPMacFib	Rps3a3
8.4264e-43	-0.421278	0.687	0.789	2.27201e-38	cocultAKPMacFib	Nsg1
1.03722e-42	-0.259605	0.977	0.981	2.79667e-38	cocultAKPMacFib	Cox7b
1.24173e-42	-0.260648	0.135	0.316	3.34809e-38	cocultAKPMacFib	Traf3ip3
2.24894e-42	0.546091	0.547	0.364	6.06382e-38	cocultAKPMacFib	Adamts1
3.6559e-42	-0.260269	0.502	0.642	9.85739e-38	cocultAKPMacFib	Mcub
4.01669e-42	-0.306061	0.998	1	1.08302e-37	cocultAKPMacFib	Rps4x
4.94524e-42	0.260479	0.768	0.599	1.33339e-37	cocultAKPMacFib	Cd34
7.22545e-42	-0.25655	0.892	0.921	1.9482e-37	cocultAKPMacFib	Zc3h15
7.76404e-42	-0.250289	0.705	0.793	2.09342e-37	cocultAKPMacFib	Mrpl32
8.50673e-42	-0.263006	0.801	0.874	2.29367e-37	cocultAKPMacFib	Cops4
8.56037e-42	-0.300576	0.9	0.934	2.30813e-37	cocultAKPMacFib	Calr
8.70261e-42	-0.266847	0.671	0.764	2.34648e-37	cocultAKPMacFib	Hprt
1.37115e-41	0.257287	0.804	0.669	3.69703e-37	cocultAKPMacFib	Myo10
1.38482e-41	0.295401	0.596	0.426	3.73389e-37	cocultAKPMacFib	Slc7a2
1.74934e-41	-0.266441	0.446	0.609	4.71674e-37	cocultAKPMacFib	Ifi35
2.0083e-41	-0.252516	0.448	0.603	5.41497e-37	cocultAKPMacFib	Rrs1
2.84335e-41	-0.311065	0.999	1	7.66653e-37	cocultAKPMacFib	Rps2
4.30006e-41	-0.267708	0.809	0.863	1.15942e-36	cocultAKPMacFib	Ccdc107
4.60924e-41	0.271618	0.291	0.15	1.24279e-36	cocultAKPMacFib	Ces1g
7.69974e-41	0.326099	0.674	0.536	2.07608e-36	cocultAKPMacFib	Serpina3g
1.56089e-40	-0.252998	0.86	0.898	4.20863e-36	cocultAKPMacFib	Glo1
1.61295e-40	-0.264129	0.524	0.675	4.34899e-36	cocultAKPMacFib	Rida
1.64093e-40	-0.259249	0.869	0.894	4.42443e-36	cocultAKPMacFib	Tecr
2.40727e-40	-0.277338	0.658	0.762	6.49072e-36	cocultAKPMacFib	Lap3
2.60152e-40	-0.291878	0.559	0.688	7.01447e-36	cocultAKPMacFib	Tipin
3.30476e-40	-0.367101	0.453	0.6	8.91063e-36	cocultAKPMacFib	Cks1b
4.43598e-40	-0.273092	0.502	0.637	1.19607e-35	cocultAKPMacFib	Nans
4.68338e-40	-0.358279	0.88	0.925	1.26278e-35	cocultAKPMacFib	Slc25a17
5.89944e-40	-0.272857	0.621	0.717	1.59067e-35	cocultAKPMacFib	Tpst2
8.45507e-40	-0.318091	0.974	0.979	2.27974e-35	cocultAKPMacFib	Serpinh1
1.42851e-39	-0.282282	0.849	0.894	3.85168e-35	cocultAKPMacFib	Plgrkt
1.56525e-39	0.263268	0.859	0.751	4.22039e-35	cocultAKPMacFib	Gm1673
1.94817e-39	-0.410658	0.93	0.933	5.25285e-35	cocultAKPMacFib	Prdx6
4.96955e-39	-0.276773	0.724	0.823	1.33994e-34	cocultAKPMacFib	Serf1
7.32161e-39	-0.27498	0.582	0.693	1.97413e-34	cocultAKPMacFib	Tars
8.95136e-39	-0.313478	0.301	0.473	2.41355e-34	cocultAKPMacFib	Psph
1.12613e-38	-0.252705	0.745	0.81	3.03639e-34	cocultAKPMacFib	Cggbp1
1.66682e-38	-0.544957	0.899	0.908	4.49425e-34	cocultAKPMacFib	Gadd45g
1.73937e-38	-0.252683	0.979	0.986	4.68985e-34	cocultAKPMacFib	Atp6v1f
2.14356e-38	0.302645	0.968	0.899	5.77969e-34	cocultAKPMacFib	Thbs2
3.2717e-38	-0.2998	0.41	0.574	8.82147e-34	cocultAKPMacFib	Ndn
5.9278e-38	-0.470784	0.998	1	1.59831e-33	cocultAKPMacFib	Ifitm2
6.71766e-38	0.328553	0.952	0.865	1.81128e-33	cocultAKPMacFib	Lcn2
2.34308e-37	-0.254938	0.676	0.777	6.31766e-33	cocultAKPMacFib	Psmd14
2.77388e-37	-0.250584	0.857	0.892	7.47921e-33	cocultAKPMacFib	Marchf5
2.80044e-37	-0.286609	0.782	0.851	7.55082e-33	cocultAKPMacFib	2310039H08Rik
4.81821e-37	-0.357331	0.893	0.892	1.29913e-32	cocultAKPMacFib	Slc25a5
5.9273e-37	-0.432906	0.961	0.952	1.59818e-32	cocultAKPMacFib	Cd9
6.26131e-37	-0.274509	0.487	0.623	1.68824e-32	cocultAKPMacFib	Apol9b
6.38908e-37	-0.300362	0.986	0.984	1.72269e-32	cocultAKPMacFib	Fkbp1a
1.24503e-36	-0.283351	0.817	0.867	3.35698e-32	cocultAKPMacFib	Golgb1
2.83623e-36	0.26984	1	1	7.64733e-32	cocultAKPMacFib	mt-Rnr2
3.0416e-36	-0.409653	0.887	0.893	8.20106e-32	cocultAKPMacFib	Eif4ebp1
3.73049e-36	-0.250013	0.542	0.666	1.00585e-31	cocultAKPMacFib	Ak6
4.70711e-36	-0.261837	0.537	0.667	1.26918e-31	cocultAKPMacFib	Exosc8
1.00179e-35	-0.308504	0.793	0.85	2.70113e-31	cocultAKPMacFib	1110008P14Rik
2.13171e-35	-0.250183	0.425	0.584	5.74773e-31	cocultAKPMacFib	Hmgn2
3.46072e-35	-0.354989	0.183	0.35	9.33114e-31	cocultAKPMacFib	Krt7
5.67196e-35	0.376796	0.988	0.978	1.52933e-30	cocultAKPMacFib	Col3a1
7.5274e-35	-0.327972	0.973	0.976	2.02961e-30	cocultAKPMacFib	Ppp1r14b
8.65291e-35	-0.433024	0.215	0.368	2.33309e-30	cocultAKPMacFib	Ccn5
1.17178e-34	-0.323648	0.89	0.922	3.15948e-30	cocultAKPMacFib	Hcfc1r1
1.25785e-34	-1.16044	0.241	0.399	3.39153e-30	cocultAKPMacFib	Acta2
2.19707e-34	-0.275066	0.883	0.921	5.92395e-30	cocultAKPMacFib	Ccdc85b
2.35618e-34	-0.287526	0.993	0.994	6.35298e-30	cocultAKPMacFib	Rps27l
4.52271e-34	-0.258242	0.664	0.758	1.21946e-29	cocultAKPMacFib	Slbp
7.48652e-34	-0.58361	0.221	0.369	2.01859e-29	cocultAKPMacFib	Ass1
1.22791e-33	-0.430063	0.995	0.998	3.3108e-29	cocultAKPMacFib	Serpine2
1.75409e-33	0.334971	0.963	0.917	4.72956e-29	cocultAKPMacFib	Vcan
1.79557e-33	-0.34839	0.553	0.646	4.8414e-29	cocultAKPMacFib	Tuba1c
3.24523e-33	-0.848601	0.491	0.581	8.75012e-29	cocultAKPMacFib	Csrp2
3.84259e-33	-0.363633	0.329	0.489	1.03608e-28	cocultAKPMacFib	Crlf1
4.02456e-33	-0.300419	0.587	0.691	1.08514e-28	cocultAKPMacFib	Vamp5
5.99151e-33	-0.258771	0.935	0.934	1.61549e-28	cocultAKPMacFib	Eif5
6.90508e-33	-0.276355	0.818	0.849	1.86182e-28	cocultAKPMacFib	Idh2
7.28102e-33	-0.336488	0.73	0.792	1.96318e-28	cocultAKPMacFib	Pdgfrl
1.7143e-32	-1.10898	0.852	0.837	4.62228e-28	cocultAKPMacFib	Ier2
1.99389e-32	-0.448305	0.458	0.564	5.37613e-28	cocultAKPMacFib	Cyp51
2.26724e-32	-0.283443	0.572	0.664	6.11316e-28	cocultAKPMacFib	Sertad1
2.43863e-32	-0.334764	0.975	0.975	6.57527e-28	cocultAKPMacFib	Map1lc3b
2.81744e-32	0.437932	0.62	0.484	7.59667e-28	cocultAKPMacFib	Adamts5
5.5314e-32	-0.565301	0.468	0.589	1.49143e-27	cocultAKPMacFib	Fst
9.46741e-32	0.388574	0.397	0.252	2.5527e-27	cocultAKPMacFib	Ces1d
2.84709e-31	-0.292753	0.501	0.631	7.67662e-27	cocultAKPMacFib	Tmem119
4.9302e-31	-0.257209	0.964	0.966	1.32933e-26	cocultAKPMacFib	Arl6ip5
8.58142e-31	0.252263	0.315	0.187	2.31381e-26	cocultAKPMacFib	Ccn1
4.31176e-30	-0.511807	0.252	0.41	1.16258e-25	cocultAKPMacFib	Stmn1
7.02257e-30	-0.254392	0.859	0.882	1.8935e-25	cocultAKPMacFib	C1qbp
7.23184e-30	-0.34393	0.436	0.578	1.94992e-25	cocultAKPMacFib	H1f10
4.01898e-29	-0.267092	0.782	0.824	1.08364e-24	cocultAKPMacFib	Btg3
5.00358e-29	-0.797217	0.104	0.249	1.34911e-24	cocultAKPMacFib	Cxcl10
1.21966e-28	0.47836	0.988	0.973	3.28856e-24	cocultAKPMacFib	Gpi1
1.99705e-28	-0.297107	0.425	0.542	5.38464e-24	cocultAKPMacFib	Tubb6
2.67883e-28	-0.743108	0.038	0.154	7.22293e-24	cocultAKPMacFib	Gm5886
4.50806e-28	-0.288754	0.579	0.676	1.21551e-23	cocultAKPMacFib	Crip2
4.7365e-28	-0.28272	0.644	0.713	1.2771e-23	cocultAKPMacFib	Lyar
5.53424e-28	-0.298397	0.733	0.785	1.4922e-23	cocultAKPMacFib	Apol9a
9.30601e-28	-0.309677	0.845	0.882	2.50918e-23	cocultAKPMacFib	Nnmt
5.2541e-27	-0.331782	0.209	0.341	1.41666e-22	cocultAKPMacFib	Fdps
8.23966e-27	-0.265536	0.631	0.711	2.22166e-22	cocultAKPMacFib	H2-T22
1.03434e-26	-0.266628	0.262	0.395	2.78888e-22	cocultAKPMacFib	Isyna1
7.6156e-26	-0.256266	0.384	0.508	2.05339e-21	cocultAKPMacFib	Hand2
1.41326e-25	-0.369734	0.627	0.685	3.81057e-21	cocultAKPMacFib	Gng11
4.6035e-25	-0.271888	0.597	0.677	1.24124e-20	cocultAKPMacFib	Cdkn2b
5.32207e-25	-0.524171	0.309	0.45	1.43499e-20	cocultAKPMacFib	Slpi
1.67369e-24	0.291412	0.779	0.684	4.51276e-20	cocultAKPMacFib	Hsd11b1
2.23003e-24	-0.500483	0.771	0.808	6.01282e-20	cocultAKPMacFib	S100a4
3.20491e-24	-0.257041	0.999	1	8.64139e-20	cocultAKPMacFib	Rps11
8.6667e-24	-0.251515	0.731	0.786	2.3368e-19	cocultAKPMacFib	Cbr1
1.1496e-23	-0.411352	0.367	0.479	3.09967e-19	cocultAKPMacFib	Myl9
1.77605e-23	0.380011	0.646	0.521	4.78876e-19	cocultAKPMacFib	Ptx3
4.20729e-23	-0.309329	0.984	0.988	1.13441e-18	cocultAKPMacFib	H2aj
2.28512e-22	-1.02415	0.661	0.682	6.16137e-18	cocultAKPMacFib	Fos
4.35164e-22	-0.27913	0.348	0.466	1.17333e-17	cocultAKPMacFib	Ctsk
5.37007e-22	-0.277985	0.547	0.639	1.44793e-17	cocultAKPMacFib	Steap1
2.21402e-21	-0.392317	0.502	0.577	5.96966e-17	cocultAKPMacFib	Oaf
1.7016e-20	0.323891	0.844	0.754	4.58803e-16	cocultAKPMacFib	Dlk1
4.07945e-20	-0.303196	0.938	0.947	1.09994e-15	cocultAKPMacFib	P4ha1
1.03087e-19	-0.315779	0.119	0.231	2.77955e-15	cocultAKPMacFib	Crabp1
1.05809e-19	-0.50029	0.364	0.475	2.85293e-15	cocultAKPMacFib	Camp
1.12584e-19	-0.374768	0.972	0.973	3.0356e-15	cocultAKPMacFib	Pgk1
2.64621e-18	-0.507612	0.527	0.573	7.13499e-14	cocultAKPMacFib	Wnt4
7.86678e-18	-0.521635	0.644	0.676	2.12112e-13	cocultAKPMacFib	Prkg2
1.11412e-17	-0.311974	0.27	0.374	3.00399e-13	cocultAKPMacFib	Sfrp2
1.64266e-17	-0.318069	0.469	0.57	4.42911e-13	cocultAKPMacFib	Ifit1
1.824e-17	-0.5145	0.246	0.352	4.91804e-13	cocultAKPMacFib	Nppc
2.14299e-17	-0.27172	0.991	0.996	5.77814e-13	cocultAKPMacFib	Tmem176a
6.35226e-17	-0.709477	0.931	0.894	1.71276e-12	cocultAKPMacFib	Rasl11a
1.36073e-16	-0.412189	0.993	0.99	3.66894e-12	cocultAKPMacFib	Ly6a
1.44538e-14	-0.441612	0.982	0.973	3.89718e-10	cocultAKPMacFib	Cyb5a
2.65037e-14	-0.534144	0.349	0.439	7.14619e-10	cocultAKPMacFib	Ifitm1
8.22168e-14	-0.459588	0.19	0.281	2.21681e-09	cocultAKPMacFib	Penk
1.76738e-13	-0.779541	0.432	0.478	4.76538e-09	cocultAKPMacFib	Il33
2.90661e-13	-0.540748	0.658	0.725	7.83709e-09	cocultAKPMacFib	Lbp
2.95635e-13	-0.36181	0.644	0.657	7.97119e-09	cocultAKPMacFib	Abcc3
4.82438e-13	-0.37688	0.957	0.945	1.3008e-08	cocultAKPMacFib	Tpm1
1.33964e-12	-0.364747	0.996	0.996	3.61207e-08	cocultAKPMacFib	Ptn
2.74314e-12	-0.32639	0.999	0.997	7.39634e-08	cocultAKPMacFib	Tmsb10
1.18093e-11	-0.83911	0.833	0.862	3.18415e-07	cocultAKPMacFib	Clu
4.11803e-11	-1.10092	0.28	0.347	1.11034e-06	cocultAKPMacFib	Tagln
7.25047e-11	-0.267628	0.262	0.334	1.95494e-06	cocultAKPMacFib	Has2
3.19464e-10	-0.257324	0.505	0.558	8.61371e-06	cocultAKPMacFib	Ociad2
3.65944e-10	0.26028	0.562	0.48	9.86694e-06	cocultAKPMacFib	Abi3bp
1.51752e-09	-0.420138	0.221	0.291	4.09169e-05	cocultAKPMacFib	Fabp4
1.52305e-09	-0.649695	0.942	0.91	4.1066e-05	cocultAKPMacFib	Saa3
1.37853e-08	-0.277549	0.111	0.17	0.000371693	cocultAKPMacFib	Birc5
2.41397e-08	-0.329641	0.154	0.222	0.000650878	cocultAKPMacFib	H1f5
5.00639e-08	-0.253738	0.721	0.751	0.00134987	cocultAKPMacFib	Bnip3
3.09232e-07	-0.372414	0.979	0.97	0.00833783	cocultAKPMacFib	Junb
1.6845e-06	-0.403935	0.097	0.142	0.0454192	cocultAKPMacFib	Pclaf
5.98865e-06	0.462466	0.26	0.221	0.161472	cocultAKPMacFib	Sprr1a
1.00096e-05	-0.589654	0.822	0.806	0.269888	cocultAKPMacFib	Cxcl1
1.56223e-05	-0.305656	0.115	0.157	0.421225	cocultAKPMacFib	Mmp9
0.000165751	-0.356593	0.398	0.354	1	cocultAKPMacFib	Ccl5
0.000217488	-0.27678	0.204	0.247	1	cocultAKPMacFib	Mmp3
0.000321001	-0.446807	0.146	0.183	1	cocultAKPMacFib	Ube2c
0.000856424	-0.31954	0.176	0.211	1	cocultAKPMacFib	Csf3
0.00227705	-0.46677	0.416	0.405	1	cocultAKPMacFib	Cthrc1
0.00241558	-0.340565	0.569	0.566	1	cocultAKPMacFib	Ifit3
0.00655911	-0.267664	0.653	0.642	1	cocultAKPMacFib	Apod

### Sheet: MACROPHAGE_DEgenes
DE genes for marophages found across the different samples in the Seurat integrated object (cluster=orig.ident=Sample)
p_val	avg_log2FC	pct.1	pct.2	p_val_adj	cluster	gene
0	0.906946	0.494	0.01	0	cocultWTMac	Apoa1
0	0.758365	0.409	0.023	0	cocultWTMac	Gsta1
0	0.628466	0.339	0.009	0	cocultWTMac	Fabp2
0	0.60373	0.355	0.018	0	cocultWTMac	Muc3
0	0.561811	0.324	0.021	0	cocultWTMac	Prap1
0	0.376844	0.214	0.008	0	cocultWTMac	Rbp2
3.67227e-272	0.452367	0.271	0.021	9.36944e-268	cocultWTMac	Lypd8
1.62755e-253	1.11521	0.802	0.259	4.15253e-249	cocultWTMac	Krt8
2.97075e-248	0.530821	0.283	0.026	7.57956e-244	cocultWTMac	Zg16
4.75946e-241	0.308263	0.163	0.006	1.21433e-236	cocultWTMac	Cyp4f14
3.7255e-239	0.402185	0.214	0.014	9.50525e-235	cocultWTMac	Tm4sf4
6.83617e-233	0.277577	0.147	0.005	1.74418e-228	cocultWTMac	Clca4a
7.35678e-216	0.312499	0.164	0.008	1.87701e-211	cocultWTMac	Prl2c3
2.55059e-214	0.469247	0.304	0.036	6.50758e-210	cocultWTMac	Tff3
2.03338e-189	0.282685	0.168	0.011	5.18797e-185	cocultWTMac	Apob
3.92426e-149	0.878673	0.933	0.519	1.00124e-144	cocultWTMac	Crip1
2.98011e-148	0.433153	0.318	0.058	7.60345e-144	cocultWTMac	Serpinb1a
1.79453e-143	0.660713	0.538	0.166	4.57858e-139	cocultWTMac	Krt19
3.36306e-128	0.406272	0.263	0.046	8.58051e-124	cocultWTMac	Msln
8.76223e-101	0.305069	0.206	0.036	2.2356e-96	cocultWTMac	Gsta4
1.31669e-98	0.501852	0.386	0.117	3.35939e-94	cocultWTMac	Krt7
9.94069e-98	-1.34755	1	1	2.53627e-93	cocultWTMac	CT010467.1
3.1172e-87	0.719922	0.921	0.705	7.95322e-83	cocultWTMac	Lgals3bp
5.29224e-86	0.362214	0.283	0.073	1.35026e-81	cocultWTMac	Phgr1
5.98415e-81	0.61456	1	0.994	1.5268e-76	cocultWTMac	Ctsd
1.18078e-69	0.523172	0.517	0.231	3.01265e-65	cocultWTMac	Lgals4
2.13758e-69	0.59505	0.957	0.793	5.45383e-65	cocultWTMac	Lipa
1.76865e-66	0.386348	0.284	0.088	4.51254e-62	cocultWTMac	2200002D01Rik
3.47805e-62	0.373645	1	0.999	8.87391e-58	cocultWTMac	Tmsb4x
3.68461e-62	-0.761318	0.949	0.968	9.40093e-58	cocultWTMac	Fxyd5
4.62727e-61	-0.660839	0.901	0.944	1.1806e-56	cocultWTMac	Gm10076
9.83389e-61	0.489245	0.992	0.978	2.50902e-56	cocultWTMac	Cstb
3.6689e-59	0.351823	0.256	0.079	9.36084e-55	cocultWTMac	Bmp2
1.16607e-56	0.308207	0.194	0.051	2.97512e-52	cocultWTMac	Tspan8
2.52862e-53	0.580319	0.948	0.886	6.45153e-49	cocultWTMac	Lst1
7.81219e-48	0.421726	0.992	0.939	1.9932e-43	cocultWTMac	Mpeg1
8.08563e-47	-0.749216	0.85	0.917	2.06297e-42	cocultWTMac	Pgk1
2.06587e-46	0.416699	0.943	0.875	5.27087e-42	cocultWTMac	Txn1
5.46002e-46	0.473142	0.784	0.552	1.39307e-41	cocultWTMac	Rnf213
1.79816e-45	0.472823	0.822	0.575	4.58784e-41	cocultWTMac	Oasl2
2.73462e-45	0.393893	0.995	0.968	6.97711e-41	cocultWTMac	Creg1
1.93922e-44	0.365518	0.417	0.199	4.94773e-40	cocultWTMac	Blnk
2.14744e-43	0.301605	0.997	0.991	5.47897e-39	cocultWTMac	Cyba
7.11237e-43	0.404462	0.988	0.953	1.81465e-38	cocultWTMac	Bst2
4.6563e-42	0.448356	0.822	0.627	1.18801e-37	cocultWTMac	Lgals9
3.87701e-41	0.344237	0.991	0.971	9.89181e-37	cocultWTMac	Ctsz
4.00879e-41	0.437663	0.911	0.732	1.0228e-36	cocultWTMac	Slfn5
9.54598e-41	0.431629	0.522	0.292	2.43556e-36	cocultWTMac	Tmcc3
9.96103e-41	0.433088	0.716	0.489	2.54146e-36	cocultWTMac	Ikbke
1.27295e-40	0.425289	0.772	0.551	3.24779e-36	cocultWTMac	Anxa3
2.17922e-39	0.492865	0.503	0.287	5.56007e-35	cocultWTMac	Ifit3
3.92734e-39	0.516047	0.519	0.299	1.00202e-34	cocultWTMac	Ifi44
4.74332e-39	0.296457	1	0.988	1.21021e-34	cocultWTMac	Lamp1
5.6854e-39	0.352435	1	0.995	1.45057e-34	cocultWTMac	Actb
1.12395e-37	0.497207	0.533	0.313	2.86764e-33	cocultWTMac	Cp
1.83609e-37	0.502122	0.668	0.441	4.68459e-33	cocultWTMac	Igf1
1.89742e-37	0.374013	0.98	0.903	4.84108e-33	cocultWTMac	Unc93b1
1.90963e-37	0.326318	0.255	0.103	4.87224e-33	cocultWTMac	Plxna4os1
4.04984e-36	0.325524	1	0.954	1.03328e-31	cocultWTMac	S100a6
1.06282e-35	0.345385	0.977	0.896	2.71168e-31	cocultWTMac	Slc6a6
2.13671e-35	0.327813	0.999	0.98	5.45159e-31	cocultWTMac	Grn
2.38267e-35	0.344771	0.981	0.936	6.07914e-31	cocultWTMac	Cd53
7.69784e-35	0.303091	0.992	0.956	1.96403e-30	cocultWTMac	Sdcbp
2.8513e-34	0.339077	0.977	0.9	7.27481e-30	cocultWTMac	Adgre1
7.16777e-34	-0.70269	0.267	0.472	1.82878e-29	cocultWTMac	Vegfa
1.77555e-33	0.494457	0.622	0.409	4.53015e-29	cocultWTMac	Sgk1
3.14218e-33	0.254168	0.997	0.994	8.01695e-29	cocultWTMac	Rps29
3.49354e-33	0.330989	0.236	0.097	8.91341e-29	cocultWTMac	Adgre4
3.6913e-33	0.393074	0.745	0.522	9.41798e-29	cocultWTMac	Stat1
5.74545e-33	0.347197	0.953	0.877	1.46589e-28	cocultWTMac	C3ar1
1.64915e-32	0.349882	0.949	0.883	4.20765e-28	cocultWTMac	Vamp8
2.25453e-32	0.371709	0.59	0.38	5.75221e-28	cocultWTMac	Tbxas1
4.38139e-32	0.360112	0.984	0.952	1.11787e-27	cocultWTMac	Ly6e
9.18727e-32	-0.940607	0.688	0.748	2.34404e-27	cocultWTMac	Cd14
1.75015e-31	-0.864329	0.605	0.706	4.46533e-27	cocultWTMac	Srgn
6.95425e-31	-0.395467	0.027	0.196	1.77431e-26	cocultWTMac	Gpx2
2.47852e-30	0.425394	0.899	0.776	6.32369e-26	cocultWTMac	Ifi204
3.56551e-30	0.297476	0.382	0.205	9.09704e-26	cocultWTMac	Siglec1
4.05215e-30	0.304471	1	0.995	1.03387e-25	cocultWTMac	Ctsb
5.10512e-30	0.334199	0.638	0.421	1.30252e-25	cocultWTMac	Oas3
8.85851e-30	0.528324	0.927	0.883	2.26016e-25	cocultWTMac	Gpnmb
1.70927e-29	0.459812	0.557	0.358	4.36104e-25	cocultWTMac	Ifit2
4.02605e-29	-0.625436	0.78	0.847	1.02721e-24	cocultWTMac	Txnip
5.76622e-29	-0.968189	0.617	0.726	1.47119e-24	cocultWTMac	Thbs1
6.43634e-29	-0.98512	0.348	0.502	1.64217e-24	cocultWTMac	Nupr1
6.66013e-29	-0.414534	0.81	0.867	1.69926e-24	cocultWTMac	Tpd52
9.24215e-29	-0.400461	0.104	0.284	2.35804e-24	cocultWTMac	mt-Nd3
4.99776e-28	-0.814909	0.672	0.741	1.27513e-23	cocultWTMac	Card19
6.68536e-28	0.310961	0.623	0.416	1.7057e-23	cocultWTMac	Neurl3
8.33486e-28	0.32935	0.465	0.28	2.12656e-23	cocultWTMac	Lacc1
8.89309e-28	0.365471	0.813	0.666	2.26898e-23	cocultWTMac	Man2b1
1.37444e-27	0.373532	0.716	0.528	3.50676e-23	cocultWTMac	Parp14
1.48382e-27	0.342126	0.513	0.33	3.78583e-23	cocultWTMac	Fam20c
1.58932e-27	0.455757	0.817	0.659	4.05498e-23	cocultWTMac	Aif1
2.08461e-27	0.359465	0.546	0.36	5.31867e-23	cocultWTMac	Tmem86a
3.52383e-27	0.422747	0.7	0.517	8.99071e-23	cocultWTMac	Igfbp4
4.26428e-27	0.346787	0.778	0.582	1.08799e-22	cocultWTMac	Clec12a
4.41353e-27	0.355483	0.609	0.412	1.12607e-22	cocultWTMac	Gm20559
5.78979e-27	0.315097	0.749	0.554	1.47721e-22	cocultWTMac	Nadk
7.10141e-27	0.3476	0.717	0.548	1.81185e-22	cocultWTMac	Slc11a1
1.06345e-26	0.265287	0.977	0.957	2.71329e-22	cocultWTMac	Atp5e
1.76881e-26	0.304498	0.883	0.735	4.51295e-22	cocultWTMac	Ncf1
2.24275e-26	-0.36075	0.955	0.966	5.72216e-22	cocultWTMac	Alox5ap
3.49295e-26	0.32126	0.53	0.348	8.9119e-22	cocultWTMac	Abcc3
4.47129e-26	0.260094	0.399	0.225	1.14081e-21	cocultWTMac	Oasl1
4.5784e-26	0.376289	0.45	0.272	1.16813e-21	cocultWTMac	Ifit1
8.24375e-26	-0.279809	0	0.13	2.10331e-21	cocultWTMac	pEGFP
1.78306e-25	0.318457	0.9	0.801	4.5493e-21	cocultWTMac	Cd84
2.01097e-25	0.511029	0.704	0.536	5.1308e-21	cocultWTMac	Tmem176b
2.01576e-25	0.370842	0.717	0.526	5.14301e-21	cocultWTMac	Ifi203
2.82994e-25	0.264916	0.917	0.801	7.22031e-21	cocultWTMac	Anxa5
3.60518e-25	0.363922	0.732	0.55	9.19826e-21	cocultWTMac	Rtp4
6.26988e-25	-0.412383	0.866	0.896	1.5997e-20	cocultWTMac	mt-Nd2
1.3138e-24	0.370145	0.816	0.693	3.35202e-20	cocultWTMac	Ctsh
1.31427e-24	-0.471043	0.854	0.891	3.35324e-20	cocultWTMac	Btg1
1.53205e-24	0.296681	0.85	0.693	3.90888e-20	cocultWTMac	Sp100
1.557e-24	-0.43425	0.85	0.869	3.97254e-20	cocultWTMac	Emb
2.00166e-24	-0.560124	0.095	0.256	5.10704e-20	cocultWTMac	Ccr1
2.29258e-24	0.282413	0.633	0.448	5.84929e-20	cocultWTMac	Ndufb2
3.25482e-24	-0.358074	0.969	0.971	8.30434e-20	cocultWTMac	Cebpb
4.19872e-24	-1.48718	0.088	0.243	1.07126e-19	cocultWTMac	Ifitm1
8.6077e-24	0.346867	0.418	0.251	2.19617e-19	cocultWTMac	Gatm
1.11043e-23	0.399073	0.652	0.463	2.83316e-19	cocultWTMac	Isg15
1.22493e-23	0.274623	0.972	0.932	3.12529e-19	cocultWTMac	Hexa
1.28768e-23	0.300207	0.969	0.887	3.2854e-19	cocultWTMac	Maf
1.52822e-23	0.265403	0.975	0.888	3.89909e-19	cocultWTMac	Rsrp1
1.53665e-23	0.30701	0.702	0.503	3.92062e-19	cocultWTMac	Prkcb
1.97681e-23	0.250429	0.682	0.447	5.04364e-19	cocultWTMac	Plac8
2.36181e-23	-0.872708	0.702	0.73	6.02592e-19	cocultWTMac	Uba52
2.49638e-23	-0.446301	0.885	0.909	6.36927e-19	cocultWTMac	Gpi1
2.73438e-23	0.348599	0.753	0.602	6.9765e-19	cocultWTMac	Pnp
3.33028e-23	0.307298	0.533	0.355	8.49689e-19	cocultWTMac	Irgm1
3.78096e-23	0.314592	0.391	0.233	9.64674e-19	cocultWTMac	Usp18
5.14965e-23	-0.839941	0.919	0.902	1.31388e-18	cocultWTMac	Gapdh
5.16508e-23	-0.674906	0.126	0.282	1.31782e-18	cocultWTMac	Hilpda
5.2932e-23	0.341832	0.848	0.723	1.35051e-18	cocultWTMac	Ifi207
7.39525e-23	-0.259255	0	0.116	1.88682e-18	cocultWTMac	Wfdc2
1.46401e-22	-0.380141	0.87	0.896	3.73529e-18	cocultWTMac	Bsg
1.50038e-22	0.331795	0.734	0.569	3.82806e-18	cocultWTMac	Tent5a
1.82951e-22	0.362644	0.628	0.449	4.6678e-18	cocultWTMac	Pou2f2
2.42569e-22	0.283612	0.953	0.867	6.18891e-18	cocultWTMac	Serinc3
3.32793e-22	0.318191	0.718	0.542	8.49089e-18	cocultWTMac	Itga4
4.68444e-22	0.258603	0.985	0.979	1.19519e-17	cocultWTMac	Cst3
5.17336e-22	0.321157	0.522	0.356	1.31993e-17	cocultWTMac	Zbp1
7.01511e-22	-0.378964	0.951	0.945	1.78983e-17	cocultWTMac	mt-Co1
1.31346e-21	0.5533	0.908	0.854	3.35116e-17	cocultWTMac	Apoe
3.70511e-21	0.269034	0.423	0.267	9.45323e-17	cocultWTMac	P2rx7
4.62928e-21	0.312209	0.634	0.475	1.18112e-16	cocultWTMac	Iqgap2
4.656e-21	0.310367	0.774	0.63	1.18793e-16	cocultWTMac	Dhrs3
4.66578e-21	-0.384904	0.053	0.188	1.19043e-16	cocultWTMac	Cytip
4.7581e-21	0.310489	0.963	0.921	1.21398e-16	cocultWTMac	Csf1r
5.22119e-21	0.278166	0.429	0.269	1.33214e-16	cocultWTMac	B430306N03Rik
5.50627e-21	0.29682	0.595	0.419	1.40487e-16	cocultWTMac	Ddx58
1.14456e-20	0.320816	0.845	0.728	2.92024e-16	cocultWTMac	P2rx4
1.4021e-20	-0.384521	0.132	0.279	3.57732e-16	cocultWTMac	Nfil3
1.43162e-20	0.296615	0.617	0.45	3.65263e-16	cocultWTMac	Cd48
1.77844e-20	0.298107	0.82	0.693	4.53752e-16	cocultWTMac	Irf7
1.78253e-20	0.302595	0.733	0.565	4.54794e-16	cocultWTMac	Nrp2
1.84639e-20	0.260817	0.449	0.28	4.71088e-16	cocultWTMac	Clec7a
1.90679e-20	0.270481	0.984	0.951	4.86497e-16	cocultWTMac	Cybb
2.3298e-20	0.295624	0.523	0.354	5.94425e-16	cocultWTMac	Ncapg2
2.60962e-20	0.282779	0.499	0.329	6.65819e-16	cocultWTMac	Arhgap19
2.77589e-20	-0.458641	0.981	0.963	7.0824e-16	cocultWTMac	mt-Cytb
3.41821e-20	0.284211	0.826	0.678	8.72122e-16	cocultWTMac	Hcls1
4.19822e-20	0.283686	0.662	0.479	1.07113e-15	cocultWTMac	Znfx1
4.23157e-20	0.253747	0.817	0.659	1.07964e-15	cocultWTMac	Tor1aip1
9.06823e-20	0.280508	0.818	0.663	2.31367e-15	cocultWTMac	Trim30a
1.14318e-19	-0.492877	0.681	0.754	2.9167e-15	cocultWTMac	Adam8
1.20327e-19	0.284845	0.543	0.378	3.07004e-15	cocultWTMac	Lair1
1.48596e-19	-0.694726	0.099	0.24	3.79128e-15	cocultWTMac	Vcan
1.76113e-19	0.298045	0.774	0.635	4.49335e-15	cocultWTMac	Mpp1
2.49354e-19	0.26276	0.462	0.311	6.36201e-15	cocultWTMac	Kif13b
2.5273e-19	0.300367	0.766	0.616	6.44815e-15	cocultWTMac	Atp13a2
4.96749e-19	0.295236	0.705	0.568	1.26741e-14	cocultWTMac	Myo1f
1.07899e-18	0.252102	0.32	0.189	2.75294e-14	cocultWTMac	Gbp2
1.08679e-18	0.306437	0.8	0.648	2.77283e-14	cocultWTMac	Pld3
1.13941e-18	0.303068	0.68	0.525	2.90709e-14	cocultWTMac	Hpgds
1.24991e-18	0.304714	0.563	0.412	3.18903e-14	cocultWTMac	Xaf1
1.25689e-18	0.258091	0.793	0.634	3.20682e-14	cocultWTMac	Ptafr
1.58203e-18	-0.457057	0.621	0.708	4.03638e-14	cocultWTMac	Tsc22d3
1.95294e-18	0.265522	0.781	0.629	4.98273e-14	cocultWTMac	Rnpep
3.46388e-18	0.293974	0.793	0.653	8.83774e-14	cocultWTMac	Mndal
3.81168e-18	-0.466983	0.798	0.834	9.72513e-14	cocultWTMac	2410006H16Rik
3.90102e-18	-0.615055	0.425	0.539	9.95306e-14	cocultWTMac	Ero1l
5.6415e-18	-0.456538	0.474	0.587	1.43937e-13	cocultWTMac	Fbxl5
6.99943e-18	0.274123	0.841	0.743	1.78583e-13	cocultWTMac	Cotl1
7.54911e-18	0.378792	0.903	0.867	1.92608e-13	cocultWTMac	Ly6a
7.83403e-18	0.265013	0.593	0.431	1.99877e-13	cocultWTMac	Lpcat2
8.24057e-18	0.283327	0.854	0.743	2.1025e-13	cocultWTMac	Hacd4
1.0201e-17	0.254919	0.77	0.604	2.60269e-13	cocultWTMac	Ptprj
1.41891e-17	0.267783	0.959	0.936	3.62021e-13	cocultWTMac	Bri3
1.46741e-17	-0.514041	0.45	0.566	3.74395e-13	cocultWTMac	Bnip3
1.49473e-17	0.275912	0.801	0.683	3.81366e-13	cocultWTMac	Irf8
1.55694e-17	-0.671618	0.234	0.367	3.97238e-13	cocultWTMac	Gm34084
2.9171e-17	0.255902	0.479	0.333	7.44268e-13	cocultWTMac	Dnmt3a
6.25242e-17	-0.36868	0.567	0.658	1.59524e-12	cocultWTMac	Stk17b
1.09105e-16	-0.545253	0.541	0.643	2.78371e-12	cocultWTMac	Clec4n
1.16326e-16	0.273696	0.729	0.598	2.96793e-12	cocultWTMac	Abracl
1.50596e-16	0.286147	0.858	0.787	3.8423e-12	cocultWTMac	Cd68
1.55709e-16	0.276846	0.567	0.422	3.97275e-12	cocultWTMac	Myof
1.91492e-16	-0.302986	0.895	0.91	4.88573e-12	cocultWTMac	Pgam1
2.19007e-16	0.327818	0.593	0.435	5.58774e-12	cocultWTMac	Rsad2
2.84021e-16	0.446567	0.606	0.48	7.24651e-12	cocultWTMac	Tmem176a
3.69031e-16	0.254139	0.708	0.56	9.41544e-12	cocultWTMac	Ncoa4
8.42306e-16	-0.80383	0.781	0.768	2.14906e-11	cocultWTMac	Ubb
1.05164e-15	-2.02855	0.017	0.111	2.68314e-11	cocultWTMac	S100a9
1.15777e-15	0.25478	0.431	0.287	2.95394e-11	cocultWTMac	Mmp14
1.25504e-15	0.264421	0.673	0.525	3.2021e-11	cocultWTMac	Mef2c
1.46671e-15	0.273847	0.232	0.129	3.74216e-11	cocultWTMac	Axl
2.41195e-15	-1.08483	0.037	0.138	6.15384e-11	cocultWTMac	Arg1
3.2228e-15	0.261402	0.391	0.257	8.22264e-11	cocultWTMac	Gm1966
3.26022e-15	0.309988	0.495	0.345	8.31813e-11	cocultWTMac	Slc40a1
3.77697e-15	-0.382218	0.207	0.336	9.63657e-11	cocultWTMac	Plaur
4.1785e-15	-0.283431	0.923	0.925	1.0661e-10	cocultWTMac	Rpl27a
4.4314e-15	0.433715	0.65	0.507	1.13063e-10	cocultWTMac	C1qa
4.67644e-15	0.253439	0.694	0.54	1.19315e-10	cocultWTMac	Nrp1
4.71702e-15	0.253103	0.753	0.61	1.2035e-10	cocultWTMac	Tmcc1
4.933e-15	-0.359657	0.78	0.803	1.2586e-10	cocultWTMac	Ifngr1
7.29003e-15	0.28714	0.664	0.532	1.85998e-10	cocultWTMac	Txnrd1
7.61262e-15	-0.402969	0.964	0.965	1.94228e-10	cocultWTMac	Ifitm2
1.13635e-14	0.269417	0.724	0.594	2.89928e-10	cocultWTMac	Abcg1
1.18685e-14	-0.348702	0.171	0.294	3.02814e-10	cocultWTMac	Cenpa
1.61891e-14	-0.27434	0.957	0.955	4.13048e-10	cocultWTMac	Arpc3
5.95223e-14	0.357266	0.602	0.48	1.51865e-09	cocultWTMac	Rnf128
6.08139e-14	-0.309731	0.788	0.813	1.55161e-09	cocultWTMac	Tubb5
9.98201e-14	0.260987	0.957	0.902	2.54681e-09	cocultWTMac	Selenop
1.79447e-13	0.2835	0.718	0.606	4.57842e-09	cocultWTMac	Idh1
2.03371e-13	0.279442	0.825	0.738	5.1888e-09	cocultWTMac	Calr
2.20823e-13	0.256079	0.744	0.638	5.63408e-09	cocultWTMac	Akap13
2.54179e-13	-0.3745	0.1	0.206	6.48512e-09	cocultWTMac	Ankrd37
2.82583e-13	-0.3215	0.59	0.653	7.20983e-09	cocultWTMac	Nus1
2.91435e-13	0.271422	0.752	0.643	7.43567e-09	cocultWTMac	Gm21188
3.16909e-13	0.327784	0.515	0.388	8.08561e-09	cocultWTMac	Hexb
4.11061e-13	-0.315497	0.533	0.619	1.04878e-08	cocultWTMac	Ube2i
5.17422e-13	-0.261387	0.945	0.945	1.32015e-08	cocultWTMac	Rpl7a
5.7888e-13	-0.359681	0.893	0.891	1.47696e-08	cocultWTMac	Mif
9.33808e-13	0.295805	0.406	0.285	2.38252e-08	cocultWTMac	Ifi213
1.09707e-12	-0.313673	0.242	0.359	2.79908e-08	cocultWTMac	Fosl2
1.1148e-12	-0.406045	0.143	0.249	2.84429e-08	cocultWTMac	Fcor
1.1494e-12	0.255471	0.66	0.527	2.93257e-08	cocultWTMac	Ddx60
1.32512e-12	-0.323704	0.525	0.604	3.38092e-08	cocultWTMac	Eid1
1.55274e-12	0.25167	0.86	0.749	3.96166e-08	cocultWTMac	C1qc
2.50762e-12	-0.297511	0.975	0.977	6.39795e-08	cocultWTMac	Eif1
2.55274e-12	-0.33485	0.397	0.496	6.51307e-08	cocultWTMac	Tspan3
3.48961e-12	-0.437697	0.921	0.914	8.9034e-08	cocultWTMac	Vim
3.8452e-12	0.258268	0.555	0.436	9.81064e-08	cocultWTMac	Slc31a2
5.07538e-12	0.250523	0.666	0.535	1.29493e-07	cocultWTMac	Fcgr1
6.48138e-12	-0.317212	0.447	0.551	1.65366e-07	cocultWTMac	Slc16a3
7.03647e-12	0.268628	0.447	0.327	1.79528e-07	cocultWTMac	Il18bp
7.21352e-12	-1.17043	0.796	0.822	1.84046e-07	cocultWTMac	Pf4
9.76195e-12	-0.646033	0.833	0.793	2.49066e-07	cocultWTMac	Mir6236
7.28193e-11	-0.364598	0.295	0.4	1.85791e-06	cocultWTMac	Gda
7.67606e-11	-0.392001	0.387	0.472	1.95847e-06	cocultWTMac	Stap1
8.23285e-11	0.55152	0.307	0.209	2.10053e-06	cocultWTMac	Ly6c2
8.92765e-11	-0.566634	0.952	0.948	2.2778e-06	cocultWTMac	Neat1
9.00613e-11	-0.3526	0.449	0.517	2.29782e-06	cocultWTMac	Rras
1.16632e-10	0.277646	0.841	0.755	2.97575e-06	cocultWTMac	C3
1.17274e-10	-0.269553	0.653	0.708	2.99214e-06	cocultWTMac	Anxa1
1.42713e-10	0.253583	0.736	0.658	3.64117e-06	cocultWTMac	Gas7
1.81794e-10	-0.289374	0.314	0.414	4.6383e-06	cocultWTMac	Creb5
2.02688e-10	-0.278752	0.951	0.954	5.17139e-06	cocultWTMac	Rplp0
2.25972e-10	-0.347391	0.865	0.842	5.76546e-06	cocultWTMac	H2aj
2.6414e-10	-0.368378	0.661	0.703	6.73926e-06	cocultWTMac	Sdc4
4.71711e-10	-0.611492	0.239	0.335	1.20352e-05	cocultWTMac	F13a1
7.26109e-10	-0.406539	0.391	0.495	1.8526e-05	cocultWTMac	Clec4e
1.1676e-09	-0.352039	0.438	0.505	2.97902e-05	cocultWTMac	Eif4ebp1
1.29917e-09	-0.325058	0.746	0.772	3.31471e-05	cocultWTMac	Ap2a2
1.47962e-09	-0.293435	0.682	0.714	3.77509e-05	cocultWTMac	mt-Nd5
2.37446e-09	-0.285512	0.352	0.429	6.05821e-05	cocultWTMac	mt-Co3
2.58756e-09	-0.29196	0.107	0.188	6.6019e-05	cocultWTMac	Gadd45g
3.77571e-09	-0.332329	0.119	0.199	9.63335e-05	cocultWTMac	Selenbp1
3.89034e-09	0.393617	0.752	0.678	9.92581e-05	cocultWTMac	Spp1
5.30416e-09	-0.396244	0.677	0.692	0.00013533	cocultWTMac	Eno1
6.14155e-09	-0.251869	0.701	0.732	0.000156695	cocultWTMac	Prdx2
6.96887e-09	-0.271369	0.268	0.354	0.000177804	cocultWTMac	Sra1
7.73744e-09	-0.294223	0.251	0.339	0.000197413	cocultWTMac	Tmem37
1.20038e-08	-0.251455	0.387	0.469	0.000306265	cocultWTMac	Rnf149
1.91314e-08	-0.327916	0.633	0.677	0.000488118	cocultWTMac	Prdx6
2.11629e-08	-0.378009	0.976	0.966	0.000539949	cocultWTMac	Ctsl
2.12912e-08	-0.309124	0.502	0.572	0.000543223	cocultWTMac	Ccr5
2.29341e-08	-0.28061	0.41	0.476	0.000585142	cocultWTMac	Trappc6a
2.61143e-08	0.320047	0.486	0.388	0.000666279	cocultWTMac	Lpl
2.76878e-08	-0.28496	0.893	0.878	0.000706425	cocultWTMac	Junb
7.1223e-08	-0.316055	1	1	0.00181718	cocultWTMac	Malat1
1.37675e-07	-0.379511	0.999	0.984	0.00351264	cocultWTMac	mt-Rnr1
1.56047e-07	-0.259937	0.15	0.226	0.00398137	cocultWTMac	Sdc1
1.60629e-07	-0.642726	0.485	0.546	0.00409828	cocultWTMac	Mt2
1.6169e-07	-0.372761	0.955	0.94	0.00412535	cocultWTMac	Rpl6
2.40984e-07	-0.538103	0.417	0.485	0.00614847	cocultWTMac	Hp
2.64745e-07	-0.254617	0.628	0.665	0.0067547	cocultWTMac	Tmem189
5.63274e-07	-0.545031	0.061	0.12	0.0143714	cocultWTMac	Il1b
5.64464e-07	-0.272647	0.24	0.307	0.0144017	cocultWTMac	Ms4a4a
6.50006e-07	-0.351022	0.724	0.719	0.0165842	cocultWTMac	Dab2
7.89099e-07	-0.259297	0.405	0.459	0.0201331	cocultWTMac	BC028528
8.44894e-07	-0.277481	0.35	0.423	0.0215566	cocultWTMac	Cd274
9.14507e-07	-0.672202	0.068	0.129	0.0233327	cocultWTMac	Lcn2
1.12955e-06	-0.357486	0.993	0.996	0.0288192	cocultWTMac	Fau
1.41237e-06	-0.321442	0.889	0.877	0.0360353	cocultWTMac	Esd
1.54309e-06	-0.328444	0.049	0.104	0.0393704	cocultWTMac	Ccl7
1.63294e-06	-0.312069	0.602	0.641	0.0416627	cocultWTMac	Klf2
2.33157e-06	-0.287489	0.753	0.751	0.0594876	cocultWTMac	Atp5d
3.46712e-06	-0.26473	0.677	0.699	0.0884601	cocultWTMac	Pim1
4.2734e-06	-0.260786	0.183	0.25	0.109031	cocultWTMac	Gadd45b
5.67548e-06	-0.427184	0.437	0.488	0.144804	cocultWTMac	H1f2
7.82485e-06	-0.33449	0.302	0.362	0.199643	cocultWTMac	Ndrg1
8.70752e-06	-0.252333	0.924	0.914	0.222164	cocultWTMac	Tspo
1.01717e-05	-0.254656	0.821	0.852	0.259521	cocultWTMac	Zfp36l1
1.39316e-05	0.346123	0.381	0.305	0.35545	cocultWTMac	Cd5l
1.6837e-05	-0.25832	0.693	0.69	0.429578	cocultWTMac	Rpl15
2.07497e-05	-0.264656	0.933	0.905	0.529409	cocultWTMac	Rpl29
2.23632e-05	-0.276967	0.335	0.385	0.570575	cocultWTMac	Ifrd1
6.62298e-05	-0.850716	0.131	0.185	1	cocultWTMac	Ccl8
7.31732e-05	-0.292424	0.151	0.208	1	cocultWTMac	Slc7a11
7.96094e-05	0.373988	0.207	0.153	1	cocultWTMac	Mfge8
8.09733e-05	-0.283673	0.611	0.618	1	cocultWTMac	Il4ra
9.72952e-05	-0.354926	0.37	0.408	1	cocultWTMac	Fam162a
0.000220444	-0.270403	0.81	0.766	1	cocultWTMac	Ms4a6d
0.000371307	-0.260898	0.334	0.369	1	cocultWTMac	Selenom
0.000374993	-0.565759	0.208	0.258	1	cocultWTMac	Cxcl2
0.000438996	0.285571	0.366	0.309	1	cocultWTMac	Marco
0.00127568	-0.551581	0.164	0.204	1	cocultWTMac	Prtn3
0.00213015	-0.499472	0.921	0.894	1	cocultWTMac	Mt1
0.00287145	-1.54784	0.175	0.218	1	cocultWTMac	S100a8
0.00928083	-0.361716	0.135	0.169	1	cocultWTMac	Mmp8
1.42048e-190	-1.61681	1	1	3.62421e-186	cocultAMac	CT010467.1
3.46193e-158	0.615119	0.6	0.253	8.83277e-154	cocultAMac	Krt8
1.60123e-151	0.599118	0.983	0.933	4.08538e-147	cocultAMac	Cd53
7.98863e-144	0.401429	0.996	0.996	2.03822e-139	cocultAMac	Rpl37a
3.63959e-140	0.615929	1	0.994	9.28605e-136	cocultAMac	Ctsd
7.71563e-130	0.490685	0.264	0.067	1.96857e-125	cocultAMac	Bmp2
1.96497e-127	0.378179	0.999	0.997	5.01342e-123	cocultAMac	Tpt1
2.53151e-117	0.542992	0.985	0.937	6.45891e-113	cocultAMac	Mpeg1
1.88179e-113	0.651999	0.772	0.537	4.80121e-109	cocultAMac	Anxa3
4.01055e-86	0.413157	0.302	0.114	1.02325e-81	cocultAMac	Ptgs1
3.62097e-81	0.421296	0.989	0.978	9.23854e-77	cocultAMac	Cstb
2.82883e-76	0.28162	0.997	0.994	7.21749e-72	cocultAMac	Rps29
3.09068e-76	0.877847	0.747	0.565	7.88556e-72	cocultAMac	Trf
5.56737e-73	0.740437	0.508	0.303	1.42046e-68	cocultAMac	Cp
5.36092e-72	0.332124	0.255	0.094	1.36778e-67	cocultAMac	Plxna4os1
6.1059e-71	0.5458	0.478	0.266	1.55786e-66	cocultAMac	Clec7a
9.08764e-67	0.453301	0.913	0.789	2.31862e-62	cocultAMac	Lipa
4.60664e-65	0.397848	0.972	0.899	1.17534e-60	cocultAMac	Unc93b1
2.966e-64	0.429634	0.904	0.829	7.56746e-60	cocultAMac	App
6.02759e-62	0.43244	0.511	0.305	1.53788e-57	cocultAMac	Adgre5
1.63525e-61	0.301334	0.999	0.987	4.17216e-57	cocultAMac	Lamp1
5.44805e-61	0.438087	0.575	0.369	1.39001e-56	cocultAMac	Tbxas1
1.30051e-59	-1.01623	0.322	0.515	3.31811e-55	cocultAMac	Nupr1
5.68178e-59	0.526206	0.604	0.398	1.44965e-54	cocultAMac	Sgk1
8.25775e-59	0.396187	0.93	0.873	2.10688e-54	cocultAMac	Txn1
2.97795e-58	0.438566	0.957	0.919	7.59795e-54	cocultAMac	Csf1r
3.78115e-57	0.416253	0.98	0.949	9.64722e-53	cocultAMac	Cybb
9.64762e-56	-0.483957	0.939	0.941	2.46149e-51	cocultAMac	Gm10076
3.74198e-54	0.444213	0.503	0.321	9.54729e-50	cocultAMac	Fam20c
5.47088e-54	0.326116	0.341	0.17	1.39584e-49	cocultAMac	Krt19
6.95035e-54	0.384176	0.941	0.826	1.77331e-49	cocultAMac	Abca1
1.99591e-53	0.439595	0.859	0.7	5.09237e-49	cocultAMac	Lgals3bp
6.39084e-53	-0.57205	0.954	0.969	1.63056e-48	cocultAMac	Fxyd5
1.44032e-52	0.270333	0.996	0.995	3.67482e-48	cocultAMac	Rps26
5.72363e-51	0.357153	0.411	0.233	1.46033e-46	cocultAMac	Rbpms
2.14001e-50	0.399613	0.59	0.408	5.46002e-46	cocultAMac	Neurl3
4.50392e-50	0.298903	0.983	0.96	1.14913e-45	cocultAMac	Rps27
4.52001e-50	0.402287	0.782	0.62	1.15324e-45	cocultAMac	Dhrs3
2.22509e-49	0.293508	0.261	0.12	5.67709e-45	cocultAMac	2510009E07Rik
9.0555e-49	0.412486	0.474	0.302	2.31042e-44	cocultAMac	Pfkl
2.03369e-48	0.39056	0.581	0.409	5.18876e-44	cocultAMac	Slc25a51
2.86438e-48	0.353433	0.363	0.198	7.30818e-44	cocultAMac	St3gal5
1.98704e-47	0.264322	1	0.996	5.06973e-43	cocultAMac	Psap
2.47421e-47	0.304238	0.992	0.967	6.3127e-43	cocultAMac	Creg1
3.71516e-46	0.390792	0.669	0.496	9.47885e-42	cocultAMac	Prkcb
4.2972e-46	0.396331	0.649	0.484	1.09639e-41	cocultAMac	Ikbke
1.27618e-45	0.693271	0.914	0.85	3.25604e-41	cocultAMac	Apoe
2.54375e-45	0.312807	0.312	0.163	6.49012e-41	cocultAMac	Dtx4
7.49927e-45	-0.463211	0.896	0.917	1.91336e-40	cocultAMac	Tspo
2.55427e-44	-0.53477	0.701	0.778	6.51696e-40	cocultAMac	Ms4a6d
4.7998e-44	0.412129	0.769	0.649	1.22462e-39	cocultAMac	Gas7
1.05868e-43	0.368046	0.603	0.451	2.70111e-39	cocultAMac	Itch
4.93159e-43	-0.273518	0	0.123	1.25825e-38	cocultAMac	Wfdc2
9.10049e-43	-0.351063	0.938	0.957	2.3219e-38	cocultAMac	Arpc3
1.80766e-42	0.408446	0.681	0.508	4.61206e-38	cocultAMac	Igfbp4
2.2623e-42	0.284582	0.94	0.837	5.77204e-38	cocultAMac	Sdc3
5.76576e-42	0.352107	0.51	0.34	1.47108e-37	cocultAMac	Abcc3
8.76024e-42	0.319369	0.868	0.749	2.23509e-37	cocultAMac	Sgpl1
4.50287e-41	0.37112	0.678	0.543	1.14886e-36	cocultAMac	Slc11a1
3.98352e-40	-0.526769	0.877	0.92	1.01636e-35	cocultAMac	Vim
1.47625e-39	0.359061	0.416	0.265	3.76649e-35	cocultAMac	Rnaset2a
2.63089e-39	0.380105	0.688	0.535	6.71246e-35	cocultAMac	Itga4
1.00983e-38	0.255824	0.975	0.943	2.57649e-34	cocultAMac	Pabpc1
5.96702e-38	0.271092	0.92	0.838	1.52243e-33	cocultAMac	Ccl6
1.21738e-37	-0.735641	0.215	0.378	3.10603e-33	cocultAMac	Gm34084
2.57045e-37	0.264127	0.926	0.84	6.55824e-33	cocultAMac	Prkcd
2.9474e-36	-0.457955	0.581	0.719	7.51999e-32	cocultAMac	Tsc22d3
1.0251e-35	0.352492	0.612	0.468	2.61545e-31	cocultAMac	Iqgap2
3.30142e-35	0.306656	0.834	0.733	8.42323e-31	cocultAMac	Ncf1
3.97509e-35	0.324625	0.298	0.163	1.01421e-30	cocultAMac	Bcl2a1b
6.1392e-35	-0.300119	0.902	0.93	1.56635e-30	cocultAMac	Clic1
1.08898e-34	-0.400765	0.616	0.741	2.77842e-30	cocultAMac	Clec4a2
2.19973e-34	0.343372	0.442	0.289	5.61239e-30	cocultAMac	Tmcc3
2.35802e-34	0.306613	0.943	0.863	6.01624e-30	cocultAMac	Serinc3
3.76732e-34	0.284377	0.199	0.094	9.61195e-30	cocultAMac	Adgre4
4.26549e-34	-0.879418	0.761	0.77	1.0883e-29	cocultAMac	Ubb
5.8387e-34	-0.900622	0.46	0.572	1.48969e-29	cocultAMac	Mrc1
6.7856e-34	0.307978	0.872	0.798	1.73128e-29	cocultAMac	Cd84
8.24626e-34	0.386791	0.304	0.177	2.10395e-29	cocultAMac	Gsta3
9.55082e-34	0.287499	0.359	0.22	2.4368e-29	cocultAMac	Baiap2
1.91505e-33	0.351931	0.722	0.599	4.88606e-29	cocultAMac	Idh1
7.13437e-33	-2.47296	0.012	0.118	1.82026e-28	cocultAMac	S100a9
2.59447e-32	0.271128	0.3	0.176	6.61952e-28	cocultAMac	Rnaset2b
1.68518e-31	0.257193	0.924	0.873	4.29957e-27	cocultAMac	Rps17
2.37795e-31	-0.481373	0.513	0.653	6.06711e-27	cocultAMac	Clec4n
4.48041e-31	0.368929	0.653	0.526	1.14313e-26	cocultAMac	Txnrd1
7.59273e-31	0.252057	0.97	0.923	1.93721e-26	cocultAMac	Prdx5
2.83539e-30	0.257308	0.939	0.891	7.23421e-26	cocultAMac	Iqgap1
3.16289e-30	0.32065	0.937	0.904	8.06981e-26	cocultAMac	mt-Nd4
4.36811e-30	0.324098	0.775	0.662	1.11448e-25	cocultAMac	Man2b1
1.26172e-29	-0.493037	0.128	0.262	3.21915e-25	cocultAMac	Ccr1
1.45375e-29	0.255078	0.323	0.196	3.70909e-25	cocultAMac	St6gal1
2.79296e-29	0.373129	0.522	0.379	7.12596e-25	cocultAMac	Hexb
3.00265e-29	0.419942	0.378	0.247	7.66096e-25	cocultAMac	Gatm
4.75891e-29	0.336712	0.774	0.703	1.21419e-24	cocultAMac	Rab10
7.23181e-29	0.277921	0.753	0.625	1.84512e-24	cocultAMac	Lgals9
9.53485e-29	0.261186	0.608	0.47	2.43272e-24	cocultAMac	Adam10
1.29609e-28	0.340885	0.482	0.354	3.30685e-24	cocultAMac	Ermard
1.53699e-28	0.38179	0.956	0.899	3.92147e-24	cocultAMac	Selenop
2.39866e-28	0.279206	0.787	0.693	6.11994e-24	cocultAMac	Tpp1
4.25085e-28	-0.449546	0.793	0.829	1.08456e-23	cocultAMac	Ms4a6c
6.67016e-28	-1.40025	0.077	0.195	1.70182e-23	cocultAMac	Ccl8
8.09938e-28	0.266265	0.88	0.838	2.06648e-23	cocultAMac	Rpl23a
1.01502e-27	0.265788	0.394	0.265	2.58971e-23	cocultAMac	Retreg1
1.48176e-27	0.293167	0.524	0.397	3.78056e-23	cocultAMac	Csf2rb2
2.84458e-27	0.330583	0.512	0.386	7.25767e-23	cocultAMac	Agtrap
5.05509e-27	0.360818	0.706	0.581	1.28976e-22	cocultAMac	Ifitm6
7.65196e-27	0.267647	0.364	0.238	1.95232e-22	cocultAMac	Gm44250
8.25789e-27	0.325602	0.755	0.644	2.10692e-22	cocultAMac	Pld3
1.4071e-26	-0.491376	0.81	0.847	3.59008e-22	cocultAMac	Txnip
2.27037e-26	0.293288	0.417	0.291	5.79262e-22	cocultAMac	Rab20
3.09491e-26	-0.279431	0.96	0.966	7.89636e-22	cocultAMac	Alox5ap
3.34168e-26	-0.304386	0.952	0.959	8.52597e-22	cocultAMac	Sat1
3.85339e-26	0.260562	0.3	0.187	9.83154e-22	cocultAMac	Treml2
3.863e-26	-1.3479	0.125	0.248	9.85605e-22	cocultAMac	Ifitm1
5.76598e-26	0.449195	0.642	0.534	1.47113e-21	cocultAMac	Tmem176b
1.7679e-25	0.310249	0.861	0.798	4.51061e-21	cocultAMac	Hif1a
2.28998e-25	0.276252	0.579	0.455	5.84266e-21	cocultAMac	Irak3
2.44337e-25	-0.331409	0.189	0.317	6.23401e-21	cocultAMac	Ms4a4a
2.87524e-25	0.279024	0.4	0.277	7.33588e-21	cocultAMac	Lacc1
6.0037e-25	0.275347	0.939	0.883	1.53178e-20	cocultAMac	Lst1
1.15863e-24	0.295488	0.774	0.68	2.95612e-20	cocultAMac	Irf8
1.35892e-24	0.310111	0.551	0.427	3.46715e-20	cocultAMac	Lpcat2
1.43678e-24	-0.454285	0.648	0.728	3.6658e-20	cocultAMac	Dab2
1.63383e-24	-0.649413	0.696	0.742	4.16856e-20	cocultAMac	Card19
2.91964e-24	0.254962	0.784	0.679	7.44917e-20	cocultAMac	Zmiz1
3.18999e-24	0.288074	0.476	0.363	8.13895e-20	cocultAMac	AI467606
4.02475e-24	-0.298355	0.801	0.844	1.02688e-19	cocultAMac	Tmem256
5.09336e-24	0.263877	0.382	0.266	1.29952e-19	cocultAMac	B430306N03Rik
5.43545e-24	0.256735	0.822	0.747	1.3868e-19	cocultAMac	Rac2
9.6681e-24	0.323656	0.591	0.479	2.46672e-19	cocultAMac	Ehd1
1.85884e-23	0.287527	0.475	0.358	4.74265e-19	cocultAMac	Tmem86a
2.21914e-23	0.295677	0.468	0.349	5.66192e-19	cocultAMac	Klf7
4.96246e-23	0.27815	0.335	0.224	1.26612e-18	cocultAMac	Slc39a4
6.32096e-23	-0.333576	0.139	0.26	1.61273e-18	cocultAMac	Gadd45b
1.18196e-22	0.270778	0.721	0.628	3.01565e-18	cocultAMac	AB124611
1.97309e-22	-0.752564	0.722	0.729	5.03414e-18	cocultAMac	Uba52
2.28175e-22	0.279018	0.632	0.514	5.82165e-18	cocultAMac	Zbtb20
3.81577e-22	0.428934	0.495	0.374	9.73555e-18	cocultAMac	Egr1
6.02654e-22	-0.273778	0.958	0.973	1.53761e-17	cocultAMac	Lgals3
8.4499e-22	-0.387693	0.699	0.756	2.15591e-17	cocultAMac	Adam8
9.06294e-22	0.279618	0.227	0.132	2.31232e-17	cocultAMac	Cyp4f18
9.56708e-22	-0.328431	0.673	0.751	2.44094e-17	cocultAMac	Lilr4b
1.21171e-21	0.262733	0.75	0.644	3.09154e-17	cocultAMac	Cyth4
1.69842e-21	0.259108	0.593	0.483	4.33335e-17	cocultAMac	Irf5
1.78432e-21	0.293679	0.416	0.306	4.55252e-17	cocultAMac	Nrip1
2.77155e-21	-0.342802	0.42	0.524	7.07133e-17	cocultAMac	Rras
4.24242e-21	-0.610102	0.664	0.704	1.08241e-16	cocultAMac	Srgn
8.48208e-21	-0.832314	0.682	0.752	2.16412e-16	cocultAMac	Wfdc17
1.15019e-20	-0.402753	0.587	0.657	2.9346e-16	cocultAMac	Ms4a6b
1.22562e-20	-0.299666	0.094	0.195	3.12704e-16	cocultAMac	Gadd45g
1.34867e-20	0.350978	0.86	0.799	3.44101e-16	cocultAMac	Pltp
1.43803e-20	0.269622	0.558	0.45	3.66898e-16	cocultAMac	Galc
1.71524e-20	0.269853	0.845	0.76	4.37625e-16	cocultAMac	Gsr
2.38062e-20	0.263677	0.507	0.4	6.07392e-16	cocultAMac	Slc12a6
2.76893e-20	0.288164	0.555	0.446	7.06464e-16	cocultAMac	Gpr65
2.82148e-20	0.251322	0.708	0.58	7.19872e-16	cocultAMac	Clec12a
3.77221e-20	-0.487081	0.03	0.109	9.62441e-16	cocultAMac	Ccl7
4.84809e-20	0.372009	0.414	0.301	1.23694e-15	cocultAMac	Acod1
1.23934e-19	-0.281953	0.669	0.737	3.16204e-15	cocultAMac	Capg
2.05215e-19	-0.252079	0.83	0.868	5.23586e-15	cocultAMac	Tpd52
2.27791e-19	0.3435	0.672	0.603	5.81186e-15	cocultAMac	Scd2
5.06819e-19	-0.683909	0.825	0.791	1.2931e-14	cocultAMac	Mir6236
8.18928e-19	0.29303	0.833	0.79	2.08941e-14	cocultAMac	Smpdl3a
1.05301e-18	0.25354	0.719	0.639	2.68665e-14	cocultAMac	Rilpl2
1.06431e-18	-0.455282	0.029	0.102	2.71548e-14	cocultAMac	Csta2
1.52074e-18	0.264454	0.605	0.508	3.88001e-14	cocultAMac	Hcst
3.32192e-18	-0.305584	0.614	0.716	8.47555e-14	cocultAMac	Anxa1
5.34228e-18	-0.254624	0.299	0.412	1.36303e-13	cocultAMac	Hyi
6.78315e-18	-0.635192	0.42	0.509	1.73065e-13	cocultAMac	H2bc4
7.90575e-18	0.29904	0.351	0.251	2.01707e-13	cocultAMac	Ccl3
1.25329e-17	0.270684	0.629	0.534	3.19765e-13	cocultAMac	Slc16a3
1.26698e-17	0.300412	0.626	0.534	3.23256e-13	cocultAMac	Cd38
1.84173e-17	-0.509957	0.513	0.602	4.699e-13	cocultAMac	Ier3
2.6242e-17	-0.274223	0.387	0.503	6.6954e-13	cocultAMac	Tspan3
4.09074e-17	-0.449794	0.143	0.242	1.04371e-12	cocultAMac	Vcan
6.0651e-17	-0.340749	0.326	0.431	1.54745e-12	cocultAMac	Cd274
8.73872e-17	-0.581863	0.711	0.749	2.2296e-12	cocultAMac	Cd14
1.49763e-16	-0.38235	0.862	0.88	3.82105e-12	cocultAMac	Esd
2.64394e-16	-0.342088	0.122	0.209	6.74574e-12	cocultAMac	Ankrd37
4.29212e-16	-0.756925	0.058	0.134	1.09509e-11	cocultAMac	Lcn2
5.99982e-16	0.269635	0.752	0.694	1.53079e-11	cocultAMac	Ctsh
6.00175e-16	-0.333326	0.238	0.346	1.53129e-11	cocultAMac	Ms4a4c
6.5972e-16	0.456653	0.56	0.478	1.68321e-11	cocultAMac	Tmem176a
1.75047e-15	-0.317073	0.594	0.677	4.46614e-11	cocultAMac	Cdkn1a
2.06785e-15	0.311702	0.796	0.756	5.27591e-11	cocultAMac	C3
2.12312e-15	-0.335561	0.751	0.751	5.41692e-11	cocultAMac	Atp5d
2.68914e-15	-0.30006	0.706	0.739	6.86108e-11	cocultAMac	D8Ertd738e
2.78671e-15	0.495961	0.18	0.109	7.11001e-11	cocultAMac	Apoc1
7.0608e-15	0.257908	0.908	0.882	1.80149e-10	cocultAMac	Gpnmb
7.45704e-15	-0.269196	0.267	0.359	1.90259e-10	cocultAMac	Sra1
1.68427e-14	0.298753	0.215	0.141	4.29725e-10	cocultAMac	Gpx3
4.99243e-14	-2.22873	0.138	0.226	1.27377e-09	cocultAMac	S100a8
8.25484e-14	-0.273211	0.31	0.408	2.10614e-09	cocultAMac	Cebpd
1.44713e-13	-0.330509	0.743	0.774	3.69222e-09	cocultAMac	S100a10
4.44166e-13	-0.394913	0.965	0.938	1.13325e-08	cocultAMac	Rpl6
4.75993e-13	-0.274829	0.726	0.777	1.21445e-08	cocultAMac	Ap2a2
5.71308e-12	-0.814543	0.854	0.867	1.45763e-07	cocultAMac	Fabp5
6.61522e-12	-0.433501	0.151	0.228	1.68781e-07	cocultAMac	Gdf15
7.99392e-12	-0.260028	0.382	0.472	2.03957e-07	cocultAMac	Jun
1.09179e-11	0.469238	0.383	0.304	2.7856e-07	cocultAMac	Marco
1.31843e-11	0.3883	0.283	0.207	3.36384e-07	cocultAMac	Ly6c2
1.9051e-11	-0.430751	0.254	0.339	4.86068e-07	cocultAMac	F13a1
2.79709e-11	-0.424486	0.208	0.28	7.13649e-07	cocultAMac	Hilpda
3.16872e-11	-0.313266	0.315	0.391	8.08468e-07	cocultAMac	Ifrd1
8.08696e-11	-0.448744	0.152	0.221	2.06331e-06	cocultAMac	Tfrc
2.40014e-10	-0.375164	0.057	0.112	6.12372e-06	cocultAMac	Ccl12
4.21892e-10	-0.284924	0.303	0.375	1.07642e-05	cocultAMac	Selenom
1.74778e-09	-0.451895	0.827	0.854	4.45928e-05	cocultAMac	Ifi27l2a
2.34085e-09	0.259815	0.422	0.349	5.97243e-05	cocultAMac	Cxcr4
9.40717e-09	-0.352074	0.978	0.965	0.000240014	cocultAMac	Ctsl
1.06505e-08	0.26209	0.588	0.521	0.000271736	cocultAMac	Cd36
1.64704e-08	-0.573562	0.938	0.898	0.000420225	cocultAMac	Gapdh
2.33369e-08	-0.291922	0.584	0.622	0.000595418	cocultAMac	Il4ra
1.51052e-07	-0.419793	0.944	0.948	0.00385394	cocultAMac	Neat1
1.69035e-07	0.300041	0.569	0.509	0.00431277	cocultAMac	C1qa
2.68221e-07	-0.250381	0.929	0.904	0.00684338	cocultAMac	Rpl29
1.6777e-06	-0.260586	0.423	0.482	0.0428048	cocultAMac	Isg15
2.64486e-06	-0.426399	0.079	0.121	0.0674808	cocultAMac	Il1b
9.26887e-06	-0.393614	0.417	0.452	0.236486	cocultAMac	Rgs1
9.70057e-06	-0.270887	0.75	0.844	0.2475	cocultAMac	Saa3
4.96679e-05	-0.310081	0.118	0.16	1	cocultAMac	Ccl2
0.000129738	-0.322091	0.904	0.877	1	cocultAMac	Ptms
0.000205902	-0.337513	0.086	0.119	1	cocultAMac	Mmp12
0.00188813	-0.380461	0.966	0.934	1	cocultAMac	Tmsb10
0.00228708	-0.317028	0.209	0.245	1	cocultAMac	Fabp4
1.13547e-192	-0.518413	0.998	0.994	2.89703e-188	cocultAKMac	Rpl38
8.37903e-168	0.605102	0.984	0.938	2.13783e-163	cocultAKMac	Rps10
1.68551e-134	-0.442486	0.994	0.993	4.3004e-130	cocultAKMac	Rps28
5.46495e-133	0.395903	1	1	1.39433e-128	cocultAKMac	CT010467.1
7.13046e-131	0.516602	0.99	0.941	1.81927e-126	cocultAKMac	Rps13
3.55592e-128	-0.739429	0.913	0.945	9.07257e-124	cocultAKMac	Gm10076
9.70044e-125	0.446511	0.999	0.989	2.47497e-120	cocultAKMac	Rps12
4.63136e-124	0.616635	0.948	0.871	1.18165e-119	cocultAKMac	Txn1
3.29358e-117	0.530765	0.983	0.936	8.40325e-113	cocultAKMac	Rpl17
3.26253e-112	0.515547	0.959	0.776	8.32402e-108	cocultAKMac	Mir6236
5.22441e-112	0.949791	0.637	0.359	1.33296e-107	cocultAKMac	Egr1
8.66259e-112	0.434623	0.998	0.977	2.21017e-107	cocultAKMac	Rps16
5.08819e-110	0.813944	0.727	0.462	1.2982e-105	cocultAKMac	Fosb
6.65068e-110	0.371904	0.998	0.99	1.69685e-105	cocultAKMac	Rps14
1.61972e-95	0.451493	1	0.983	4.13255e-91	cocultAKMac	mt-Rnr1
2.79597e-94	0.47677	0.96	0.876	7.13364e-90	cocultAKMac	Rpl24
2.88896e-94	0.378971	0.999	0.99	7.37088e-90	cocultAKMac	Rpl23
7.86028e-94	0.506847	0.918	0.834	2.00547e-89	cocultAKMac	Rpl23a
4.55149e-86	0.525467	0.917	0.786	1.16127e-81	cocultAKMac	Rpl12
1.39733e-85	0.371674	0.994	0.977	3.56515e-81	cocultAKMac	Rps5
1.28412e-78	0.516871	0.866	0.765	3.27629e-74	cocultAKMac	Rpl5
4.89654e-77	0.372936	0.974	0.905	1.2493e-72	cocultAKMac	Rps7
9.46065e-77	-1.15844	0.34	0.585	2.41379e-72	cocultAKMac	Mrc1
6.36647e-76	0.297186	1	0.997	1.62434e-71	cocultAKMac	Tpt1
2.24923e-72	0.304297	0.998	0.983	5.7387e-68	cocultAKMac	Rpl19
4.28372e-72	0.324666	0.99	0.952	1.09295e-67	cocultAKMac	Rps2
2.17473e-71	0.32182	0.998	0.976	5.54861e-67	cocultAKMac	Rpl32
4.85836e-70	0.294713	0.999	0.995	1.23956e-65	cocultAKMac	Rps27a
1.7117e-69	0.482419	0.985	0.922	4.36723e-65	cocultAKMac	Prdx5
2.16546e-68	0.303185	1	0.996	5.52495e-64	cocultAKMac	Rplp1
3.52332e-67	-0.528742	0.95	0.975	8.98941e-63	cocultAKMac	Pfn1
7.29552e-67	-0.33874	0.981	0.984	1.86138e-62	cocultAKMac	Gabarap
3.24479e-64	0.461613	0.463	0.261	8.27876e-60	cocultAKMac	Rnaset2a
2.73004e-63	0.35537	0.987	0.967	6.96542e-59	cocultAKMac	Rps19
3.08505e-63	-0.621019	0.643	0.784	7.87119e-59	cocultAKMac	Ms4a6d
5.22796e-62	0.322883	0.989	0.962	1.33386e-57	cocultAKMac	Rps23
1.67519e-61	0.339253	0.991	0.958	4.27409e-57	cocultAKMac	Rpl26
1.87762e-60	0.552795	0.644	0.437	4.79056e-56	cocultAKMac	Vegfa
4.25869e-60	0.284169	0.998	0.989	1.08656e-55	cocultAKMac	Rps3a1
4.92186e-59	0.310557	0.994	0.968	1.25576e-54	cocultAKMac	Rpl18a
8.03469e-56	0.290143	0.989	0.951	2.04997e-51	cocultAKMac	Rpl18
3.02324e-54	0.47132	0.733	0.622	7.71349e-50	cocultAKMac	Rps6
1.24655e-53	0.382216	0.902	0.796	3.18045e-49	cocultAKMac	Rpl10a
5.75185e-53	0.293514	0.985	0.94	1.46753e-48	cocultAKMac	Rpl13
1.11831e-52	-0.604859	0.726	0.836	2.85325e-48	cocultAKMac	Ms4a6c
2.22184e-52	-0.635415	0.577	0.736	5.66881e-48	cocultAKMac	Dab2
2.53423e-52	0.253073	0.999	0.987	6.46584e-48	cocultAKMac	Rps20
6.25017e-51	0.335291	0.963	0.919	1.59467e-46	cocultAKMac	Eef1b2
2.09854e-48	-0.526224	0.495	0.671	5.35421e-44	cocultAKMac	Stk17b
1.30687e-47	-0.440145	0.914	0.925	3.33435e-43	cocultAKMac	Cltc
1.75542e-47	0.480119	0.9	0.819	4.47878e-43	cocultAKMac	Zfp36
3.03549e-45	0.396597	0.862	0.791	7.74474e-41	cocultAKMac	Rpl4
3.09974e-45	0.287005	0.994	0.985	7.90867e-41	cocultAKMac	Npc2
4.76827e-44	0.381604	0.91	0.797	1.21658e-39	cocultAKMac	Fos
4.7948e-44	0.52948	0.728	0.58	1.22334e-39	cocultAKMac	Ifitm6
1.9803e-43	0.255992	0.988	0.956	5.05253e-39	cocultAKMac	Rpl28
2.97511e-43	0.30199	0.99	0.959	7.59069e-39	cocultAKMac	Uqcrh
3.62558e-43	-0.366136	0.96	0.971	9.2503e-39	cocultAKMac	H3f3b
4.85006e-42	0.313734	0.967	0.901	1.23744e-37	cocultAKMac	Rps18
4.87676e-41	0.400845	0.396	0.244	1.24426e-36	cocultAKMac	9930111J21Rik2
1.3156e-40	0.526706	0.661	0.521	3.35662e-36	cocultAKMac	Rgs2
4.48535e-40	0.268728	0.999	0.999	1.14439e-35	cocultAKMac	Tmsb4x
4.43732e-39	-0.321541	0.902	0.925	1.13214e-34	cocultAKMac	Ndufb1-ps
1.0956e-38	0.523716	0.582	0.447	2.79532e-34	cocultAKMac	Jun
2.09037e-38	-0.395361	0.144	0.321	5.33338e-34	cocultAKMac	Ms4a4a
2.6207e-38	0.319867	0.925	0.867	6.68646e-34	cocultAKMac	Atp5h
7.01489e-37	0.320248	0.941	0.877	1.78978e-32	cocultAKMac	Rpl3
7.45256e-37	0.258568	0.241	0.116	1.90145e-32	cocultAKMac	Car2
1.07998e-36	-0.416942	0.187	0.355	2.75546e-32	cocultAKMac	Sec61g
1.68159e-36	-0.496185	0.516	0.665	4.29041e-32	cocultAKMac	Ms4a6b
2.9702e-36	0.272665	0.962	0.923	7.57817e-32	cocultAKMac	Hint1
3.06666e-36	-0.45845	0.57	0.718	7.82427e-32	cocultAKMac	Tsc22d3
1.56605e-35	0.253401	0.981	0.949	3.99562e-31	cocultAKMac	Rps3
2.92735e-35	0.354049	0.561	0.408	7.46885e-31	cocultAKMac	mt-Co3
2.97853e-35	-0.735969	0.427	0.571	7.59942e-31	cocultAKMac	Gas6
4.30745e-35	0.265714	0.947	0.914	1.099e-30	cocultAKMac	Rpl7
3.29414e-34	-0.563367	0.963	0.962	8.40466e-30	cocultAKMac	Lgmn
1.00468e-33	0.357821	0.555	0.413	2.56334e-29	cocultAKMac	mt-Atp6
4.30051e-33	-0.85001	0.694	0.732	1.09723e-28	cocultAKMac	Uba52
1.28013e-32	0.324215	0.836	0.746	3.26613e-28	cocultAKMac	Rac2
1.29139e-32	-0.279838	0.973	0.97	3.29485e-28	cocultAKMac	Cdc42
1.45497e-32	-3.50943	0.008	0.117	3.71221e-28	cocultAKMac	S100a9
2.29819e-32	-0.315034	0.784	0.856	5.86361e-28	cocultAKMac	Ndufa3
6.65179e-32	-0.402862	0.909	0.927	1.69714e-27	cocultAKMac	Ms4a7
7.87845e-32	-0.315302	0.79	0.855	2.01011e-27	cocultAKMac	Arf5
1.28566e-31	-0.316238	0.136	0.288	3.28022e-27	cocultAKMac	mt-Nd3
1.95197e-31	-0.293407	0.852	0.898	4.98024e-27	cocultAKMac	Tomm7
2.02257e-31	0.49564	0.638	0.508	5.1604e-27	cocultAKMac	Ier2
5.60361e-31	0.307436	0.898	0.792	1.4297e-26	cocultAKMac	Lipa
8.39258e-31	0.33082	0.995	0.991	2.14128e-26	cocultAKMac	Lyz2
8.98942e-31	0.566055	0.438	0.3	2.29356e-26	cocultAKMac	Acod1
1.68801e-30	-0.38684	0.728	0.801	4.30678e-26	cocultAKMac	Rab8b
1.91912e-30	-0.5445	0.506	0.652	4.89645e-26	cocultAKMac	Clec4n
7.0213e-30	-3.00957	0.09	0.23	1.79142e-25	cocultAKMac	S100a8
4.01329e-29	-1.25134	0.067	0.195	1.02395e-24	cocultAKMac	Ccl8
5.77972e-29	-0.300747	0.801	0.865	1.47464e-24	cocultAKMac	Atp5k
6.25531e-29	-0.283653	0.901	0.93	1.59598e-24	cocultAKMac	Clic1
7.15564e-29	-0.314631	0.833	0.902	1.82569e-24	cocultAKMac	Bsg
1.06162e-28	-0.330043	0.82	0.88	2.70862e-24	cocultAKMac	Arl6ip1
1.28713e-28	0.363113	0.579	0.446	3.28398e-24	cocultAKMac	Pou2f2
1.44374e-28	0.353481	0.677	0.564	3.68357e-24	cocultAKMac	Gm8995
6.39289e-28	0.503667	0.904	0.883	1.63108e-23	cocultAKMac	Gpnmb
1.65896e-27	-0.286117	0.736	0.814	4.23268e-23	cocultAKMac	Arf1
1.66291e-27	0.331204	0.543	0.416	4.24276e-23	cocultAKMac	Neurl3
1.82886e-27	-0.420669	0.519	0.641	4.66616e-23	cocultAKMac	Gnpda1
4.65693e-27	0.251252	0.905	0.876	1.18817e-22	cocultAKMac	Rps17
5.37065e-27	0.312018	0.784	0.68	1.37027e-22	cocultAKMac	Irf8
5.90502e-27	0.298575	0.777	0.692	1.50661e-22	cocultAKMac	Ncl
6.87115e-27	0.32379	0.745	0.652	1.75311e-22	cocultAKMac	Hspe1
1.22292e-26	0.405878	0.493	0.365	3.12015e-22	cocultAKMac	Btg2
1.70503e-26	0.360479	0.904	0.845	4.3502e-22	cocultAKMac	Gas5
6.69383e-26	-0.387359	0.635	0.737	1.70786e-21	cocultAKMac	Clec4a2
1.07638e-25	0.289658	0.736	0.638	2.74628e-21	cocultAKMac	Rilpl2
1.34377e-25	0.412292	0.743	0.658	3.42849e-21	cocultAKMac	Cdkn1a
2.34893e-25	-0.363381	0.568	0.684	5.99307e-21	cocultAKMac	Man2a1
2.90748e-25	0.303385	0.941	0.922	7.41814e-21	cocultAKMac	Csf1r
3.18433e-25	-0.384835	0.686	0.781	8.12451e-21	cocultAKMac	Ap2a2
3.40676e-25	0.263842	0.97	0.951	8.692e-21	cocultAKMac	Cybb
5.95623e-25	-0.299904	0.617	0.737	1.51967e-20	cocultAKMac	Ndfip1
9.6942e-25	0.265394	0.288	0.178	2.47338e-20	cocultAKMac	Rnaset2b
2.62026e-24	-0.397551	0.509	0.631	6.68533e-20	cocultAKMac	Il4ra
4.02213e-24	-0.436748	0.575	0.685	1.02621e-19	cocultAKMac	Clec4a3
5.45298e-24	-0.441115	0.414	0.545	1.39127e-19	cocultAKMac	Pmp22
6.93939e-24	-0.31048	0.543	0.665	1.77052e-19	cocultAKMac	Pet100
1.05015e-22	0.376731	0.679	0.581	2.67936e-18	cocultAKMac	Ier3
1.90072e-22	-0.356895	0.246	0.378	4.8495e-18	cocultAKMac	Atp6v0a1
2.13777e-22	-0.262468	0.74	0.826	5.4543e-18	cocultAKMac	Atp6v1e1
2.33911e-22	0.255258	0.871	0.814	5.968e-18	cocultAKMac	Ndufa6
3.6053e-22	-0.363601	0.606	0.711	9.19856e-18	cocultAKMac	Sdc4
4.60733e-22	-0.313037	0.076	0.183	1.17551e-17	cocultAKMac	Cd33
8.87793e-22	-0.26293	0.74	0.82	2.26511e-17	cocultAKMac	Spcs1
9.21824e-22	-0.284498	0.601	0.713	2.35194e-17	cocultAKMac	Tmem14c
1.12549e-21	0.380606	0.554	0.432	2.87157e-17	cocultAKMac	Rsad2
1.15101e-21	-0.4143	0.937	0.928	2.93668e-17	cocultAKMac	BC005537
1.49843e-21	-0.608583	0.421	0.556	3.82308e-17	cocultAKMac	Mt2
2.03945e-21	0.273287	0.705	0.605	5.20345e-17	cocultAKMac	Hsp90aa1
2.23598e-21	-0.574633	0.115	0.225	5.70487e-17	cocultAKMac	Tfrc
2.51349e-21	0.255872	0.837	0.781	6.41292e-17	cocultAKMac	H2-T23
6.171e-21	0.29855	0.651	0.553	1.57447e-16	cocultAKMac	Slc15a3
1.88563e-20	-0.254161	0.959	0.966	4.81099e-16	cocultAKMac	Alox5ap
2.20002e-20	-0.291455	0.365	0.494	5.61312e-16	cocultAKMac	Cln3
4.19644e-20	0.310834	0.631	0.53	1.07068e-15	cocultAKMac	Parp14
4.59165e-20	-0.378291	0.208	0.33	1.17151e-15	cocultAKMac	Cd55
7.81603e-20	-0.451837	0.832	0.861	1.99418e-15	cocultAKMac	Tnfaip2
1.55431e-19	-0.289913	0.782	0.846	3.96567e-15	cocultAKMac	Tmem256
1.93281e-19	0.277285	0.573	0.486	4.93138e-15	cocultAKMac	Ftl1-ps1
3.21544e-19	0.281745	0.313	0.21	8.20387e-15	cocultAKMac	Sdc1
3.22923e-19	0.292428	0.301	0.2	8.23906e-15	cocultAKMac	Gm1673
3.30698e-19	-0.513251	0.029	0.109	8.43743e-15	cocultAKMac	Ccl7
3.37148e-19	-0.74627	0.763	0.769	8.602e-15	cocultAKMac	Ubb
4.87414e-19	-0.289412	0.232	0.355	1.24359e-14	cocultAKMac	Entpd1
5.93196e-19	-0.630798	0.875	0.898	1.51348e-14	cocultAKMac	Mt1
8.71036e-19	-0.300073	0.949	0.945	2.22236e-14	cocultAKMac	mt-Co1
1.00172e-18	-0.288518	0.971	0.965	2.5558e-14	cocultAKMac	Ptma
1.26328e-18	-0.28438	0.346	0.467	3.22314e-14	cocultAKMac	Vps35l
2.3273e-18	-0.399608	0.996	0.98	5.93788e-14	cocultAKMac	Grn
4.56182e-18	-0.25395	0.678	0.768	1.1639e-13	cocultAKMac	Snx3
4.81189e-18	-0.37203	0.148	0.258	1.22771e-13	cocultAKMac	Ccr1
1.49819e-17	-0.329899	0.996	0.984	3.82249e-13	cocultAKMac	Rpl37
1.57903e-17	0.261502	0.643	0.555	4.02873e-13	cocultAKMac	Anxa3
3.52354e-17	0.31012	0.701	0.631	8.98996e-13	cocultAKMac	Klf2
4.86985e-17	-0.437332	0.258	0.366	1.24249e-12	cocultAKMac	Slc40a1
1.03934e-16	0.264041	0.793	0.726	2.65178e-12	cocultAKMac	Zfp36l2
1.10359e-16	-0.300984	0.538	0.628	2.81571e-12	cocultAKMac	Atp1a1
1.33354e-16	-0.274656	0.718	0.793	3.40238e-12	cocultAKMac	Adipor1
1.50464e-16	0.304481	0.4	0.303	3.83893e-12	cocultAKMac	Klf4
2.42732e-16	0.274058	0.427	0.332	6.19308e-12	cocultAKMac	Fam20c
2.4512e-16	0.262199	0.416	0.319	6.25399e-12	cocultAKMac	Adgre5
3.12431e-16	0.280481	0.515	0.441	7.97137e-12	cocultAKMac	Ndufab1
3.3713e-16	-0.521787	0.232	0.341	8.60154e-12	cocultAKMac	F13a1
4.24768e-16	-0.319462	0.262	0.377	1.08375e-11	cocultAKMac	Ncapg2
5.04992e-16	-0.284	0.645	0.721	1.28844e-11	cocultAKMac	Pdcd6ip
5.96421e-16	0.267354	0.764	0.693	1.52171e-11	cocultAKMac	Ctsh
7.01843e-16	-0.318579	0.45	0.558	1.79068e-11	cocultAKMac	Fcgr2b
8.02729e-16	0.261805	0.271	0.184	2.04808e-11	cocultAKMac	Mx1
1.2528e-15	-0.269108	0.879	0.908	3.1964e-11	cocultAKMac	Lcp1
1.303e-15	-0.309443	0.869	0.891	3.32447e-11	cocultAKMac	Clec4a1
1.89721e-15	0.254988	0.893	0.866	4.84053e-11	cocultAKMac	Trem2
2.02727e-15	-0.303282	0.791	0.822	5.17238e-11	cocultAKMac	Ywhah
2.08157e-15	-0.289166	0.816	0.853	5.31091e-11	cocultAKMac	Serpinb6a
3.25914e-15	0.275834	0.386	0.291	8.31536e-11	cocultAKMac	Ifit3
4.23321e-15	-0.257487	0.546	0.652	1.08006e-10	cocultAKMac	Anp32a
4.82927e-15	-0.261865	0.439	0.548	1.23214e-10	cocultAKMac	Snx6
7.20452e-15	-0.810413	0.694	0.75	1.83816e-10	cocultAKMac	Wfdc17
1.17096e-14	-0.288234	0.696	0.763	2.98758e-10	cocultAKMac	Timp2
1.18601e-14	-0.282532	0.612	0.692	3.02599e-10	cocultAKMac	Mfsd1
1.35369e-14	-0.302493	0.461	0.553	3.4538e-10	cocultAKMac	Ap1b1
2.35604e-14	-0.275135	0.524	0.617	6.0112e-10	cocultAKMac	C5ar1
3.61517e-14	-0.313749	0.201	0.303	9.22374e-10	cocultAKMac	Fcrls
3.86133e-14	-0.277486	0.492	0.598	9.85179e-10	cocultAKMac	Map4k4
3.90987e-14	-0.316019	0.434	0.528	9.97565e-10	cocultAKMac	Tmem8
4.98746e-14	-0.447701	0.504	0.589	1.2725e-09	cocultAKMac	Fbxl5
5.38693e-14	-0.330474	0.488	0.567	1.37442e-09	cocultAKMac	Pdxk
6.28304e-14	-0.255739	0.501	0.604	1.60306e-09	cocultAKMac	Lrp1
9.32948e-14	0.291145	0.781	0.758	2.38032e-09	cocultAKMac	C3
1.25567e-13	-0.294355	0.814	0.818	3.20372e-09	cocultAKMac	Actr2
4.03406e-13	0.338911	0.644	0.579	1.02925e-08	cocultAKMac	Trf
5.35921e-13	-0.434329	0.898	0.878	1.36735e-08	cocultAKMac	Ptms
6.43755e-13	0.797651	0.285	0.207	1.64248e-08	cocultAKMac	Ly6c2
7.05009e-13	0.252468	0.412	0.33	1.79876e-08	cocultAKMac	Gm45223
7.41178e-13	-0.251494	0.771	0.818	1.89104e-08	cocultAKMac	Pdia3
7.48532e-13	0.32121	0.776	0.713	1.9098e-08	cocultAKMac	Thbs1
7.67956e-13	-0.335207	0.038	0.1	1.95936e-08	cocultAKMac	Csta2
2.35557e-12	-0.290435	0.77	0.813	6.01e-08	cocultAKMac	Anxa5
3.16335e-12	-0.284097	0.427	0.51	8.07098e-08	cocultAKMac	Flna
4.44492e-12	0.412028	0.597	0.541	1.13408e-07	cocultAKMac	Tmem176b
4.71322e-12	-0.68853	0.064	0.133	1.20253e-07	cocultAKMac	Lcn2
6.74026e-12	0.44394	0.545	0.481	1.71971e-07	cocultAKMac	Tmem176a
6.75635e-12	-0.274548	0.5	0.593	1.72381e-07	cocultAKMac	Nfkbia
6.94341e-12	-0.320371	0.481	0.567	1.77154e-07	cocultAKMac	Bnip3
9.85211e-12	-0.326758	0.671	0.728	2.51367e-07	cocultAKMac	Anxa4
2.1247e-11	-0.262798	0.686	0.722	5.42095e-07	cocultAKMac	Nrros
4.21109e-11	-0.444788	0.434	0.526	1.07442e-06	cocultAKMac	C1qa
5.05308e-11	0.260036	0.475	0.395	1.28924e-06	cocultAKMac	Atf3
8.00046e-11	-0.293026	0.41	0.49	2.04124e-06	cocultAKMac	Plxna1
1.08057e-10	-0.475807	0.422	0.508	2.75698e-06	cocultAKMac	H2bc4
1.9959e-10	-0.316335	0.093	0.162	5.09235e-06	cocultAKMac	Ccl2
2.30765e-10	-0.262651	0.9	0.892	5.88773e-06	cocultAKMac	Maf
4.10409e-10	-0.260325	0.594	0.657	1.04712e-05	cocultAKMac	Glul
5.13746e-10	-0.266458	0.932	0.92	1.31077e-05	cocultAKMac	Marcks
6.14127e-10	0.339061	0.86	0.87	1.56688e-05	cocultAKMac	Ly6a
1.15913e-09	-0.676442	0.45	0.498	2.9574e-05	cocultAKMac	Nupr1
4.61822e-09	-0.362561	0.824	0.868	0.000117829	cocultAKMac	Hmox1
1.19421e-08	0.25634	0.588	0.538	0.000304691	cocultAKMac	Fcgr1
1.72019e-08	-0.285901	0.911	0.915	0.000438888	cocultAKMac	Vim
1.81783e-08	-0.562481	0.068	0.121	0.000463801	cocultAKMac	Mmp12
2.17514e-08	-0.27204	0.06	0.111	0.000554966	cocultAKMac	Ccl12
9.88658e-08	-0.276	0.971	0.966	0.00252246	cocultAKMac	Ctsl
2.00125e-07	-0.332204	0.173	0.237	0.00510599	cocultAKMac	Vcan
1.07165e-06	-0.272916	0.724	0.76	0.0273421	cocultAKMac	C1qc
1.15913e-06	-0.257421	0.755	0.842	0.029574	cocultAKMac	Saa3
4.50412e-06	-0.256608	0.519	0.561	0.114918	cocultAKMac	Stab1
1.02499e-05	-0.928798	0.187	0.239	0.261516	cocultAKMac	Ifitm1
1.21046e-05	-0.269739	0.434	0.491	0.308837	cocultAKMac	H1f2
1.48118e-05	0.291274	0.32	0.274	0.377907	cocultAKMac	Fxyd2
1.7186e-05	-0.255602	0.871	0.847	0.438484	cocultAKMac	Sdc3
2.97452e-05	-0.458674	0.125	0.172	0.758918	cocultAKMac	Mmp8
4.10789e-05	-0.310976	0.427	0.459	1	cocultAKMac	Igf1
0.000129155	-0.617919	0.839	0.869	1	cocultAKMac	Fabp5
0.000186537	-0.26122	0.678	0.693	1	cocultAKMac	Eno1
0.000230079	-0.345307	0.751	0.73	1	cocultAKMac	Ly9
0.000301164	0.366596	0.147	0.114	1	cocultAKMac	Apoc1
0.000930959	-0.306767	0.323	0.363	1	cocultAKMac	Gm34084
0.00116064	-0.375736	0.711	0.72	1	cocultAKMac	Cat
0.00174564	0.546059	0.34	0.31	1	cocultAKMac	Marco
0.00180974	-0.485389	0.223	0.259	1	cocultAKMac	Cxcl2
0.00508218	-0.374646	0.708	0.698	1	cocultAKMac	Srgn
0.00588761	-0.284144	0.966	0.895	1	cocultAKMac	Gapdh
0.00746804	-0.264502	0.6	0.626	1	cocultAKMac	AW112010
0	1.44739	1	0.983	0	cocultAKPMac_REPLICATE	mt-Rnr1
0	0.684084	0.462	0.087	0	cocultAKPMac_REPLICATE	Car2
3.39565e-235	0.755215	0.992	0.94	8.66366e-231	cocultAKPMac_REPLICATE	mt-Co1
7.86185e-235	0.665732	1	0.999	2.00587e-230	cocultAKPMac_REPLICATE	mt-Rnr2
1.32608e-225	0.662612	0.497	0.145	3.38337e-221	cocultAKPMac_REPLICATE	Gpx2
2.08081e-164	0.909361	0.749	0.422	5.30897e-160	cocultAKPMac_REPLICATE	Vegfa
1.93165e-162	0.592196	0.993	0.934	4.92842e-158	cocultAKPMac_REPLICATE	Gm10076
3.13966e-139	0.568032	0.974	0.896	8.01052e-135	cocultAKPMac_REPLICATE	Luc7l2
9.9696e-135	-0.658343	0.994	0.984	2.54364e-130	cocultAKPMac_REPLICATE	Rpl19
7.63732e-132	0.558139	0.926	0.789	1.94858e-127	cocultAKPMac_REPLICATE	Sf3b1
9.71906e-132	-0.839618	0.911	0.912	2.47972e-127	cocultAKPMac_REPLICATE	Rps7
5.80905e-120	0.382636	0.294	0.085	1.48212e-115	cocultAKPMac_REPLICATE	Wfdc2
8.70132e-118	0.371556	0.315	0.097	2.22005e-113	cocultAKPMac_REPLICATE	pEGFP
3.39247e-116	-0.612206	0.996	0.987	8.65555e-112	cocultAKPMac_REPLICATE	Rps20
1.6977e-114	-0.619091	0.837	0.896	4.33151e-110	cocultAKPMac_REPLICATE	Arpc1b
6.77809e-113	-0.746118	0.853	0.889	1.72936e-108	cocultAKPMac_REPLICATE	Rpl24
1.74917e-110	0.453047	0.991	0.959	4.46284e-106	cocultAKPMac_REPLICATE	Rps27
3.73355e-110	-0.683419	1	1	9.52577e-106	cocultAKPMac_REPLICATE	Fth1
1.48108e-103	0.686298	0.947	0.829	3.77882e-99	cocultAKPMac_REPLICATE	Txnip
8.83956e-101	-0.669391	0.976	0.954	2.25532e-96	cocultAKPMac_REPLICATE	Rps2
3.45023e-94	0.58927	0.982	0.949	8.80291e-90	cocultAKPMac_REPLICATE	Cybb
3.93008e-93	-0.594384	0.989	0.977	1.00272e-88	cocultAKPMac_REPLICATE	Rpl32
6.95665e-90	-0.601601	0.996	0.989	1.77492e-85	cocultAKPMac_REPLICATE	Fcer1g
3.17959e-85	-0.529204	0.942	0.943	8.11241e-81	cocultAKPMac_REPLICATE	Rps10
7.32565e-85	0.510175	0.897	0.75	1.86907e-80	cocultAKPMac_REPLICATE	Trim25
2.69755e-81	0.503433	0.817	0.626	6.88253e-77	cocultAKPMac_REPLICATE	Eif4a2
8.98259e-81	-0.61892	0.947	0.937	2.29182e-76	cocultAKPMac_REPLICATE	Rpl21
2.83671e-80	0.503674	0.846	0.688	7.23757e-76	cocultAKPMac_REPLICATE	Apobec1
3.06033e-80	0.434977	0.474	0.246	7.80813e-76	cocultAKPMac_REPLICATE	mt-Nd3
3.71802e-79	0.49577	0.732	0.522	9.48615e-75	cocultAKPMac_REPLICATE	Lyst
5.59432e-79	0.33269	0.999	0.994	1.42733e-74	cocultAKPMac_REPLICATE	Eef1a1
1.09299e-78	0.522642	0.834	0.696	2.78866e-74	cocultAKPMac_REPLICATE	mt-Nd5
1.12006e-78	-0.431272	0.906	0.932	2.85773e-74	cocultAKPMac_REPLICATE	Atp6v0b
5.18663e-78	0.401429	0.981	0.961	1.32332e-73	cocultAKPMac_REPLICATE	Mcl1
1.82242e-77	0.54717	0.759	0.553	4.64972e-73	cocultAKPMac_REPLICATE	Gm8995
6.34259e-77	0.505876	0.933	0.793	1.61825e-72	cocultAKPMac_REPLICATE	Fos
2.52782e-75	-0.476326	0.993	0.978	6.44949e-71	cocultAKPMac_REPLICATE	Rps16
1.21438e-74	0.90355	0.831	0.705	3.09837e-70	cocultAKPMac_REPLICATE	Thbs1
3.46973e-74	0.27817	0.999	0.994	8.85268e-70	cocultAKPMac_REPLICATE	Rpl38
1.10917e-73	-0.342323	0.99	0.983	2.82995e-69	cocultAKPMac_REPLICATE	Gabarap
2.08332e-73	-0.364274	0.99	0.987	5.31539e-69	cocultAKPMac_REPLICATE	Atp6v0c
1.6444e-72	0.44887	0.766	0.562	4.19551e-68	cocultAKPMac_REPLICATE	Ranbp2
1.88991e-71	-0.709064	0.967	0.938	4.82193e-67	cocultAKPMac_REPLICATE	Rpl6
5.14087e-71	0.432925	0.435	0.224	1.31164e-66	cocultAKPMac_REPLICATE	Sowahc
8.71725e-71	0.56822	0.901	0.793	2.22412e-66	cocultAKPMac_REPLICATE	Hif1a
1.67952e-70	0.517438	0.947	0.881	4.28512e-66	cocultAKPMac_REPLICATE	Btg1
2.10502e-70	0.518631	0.538	0.317	5.37074e-66	cocultAKPMac_REPLICATE	Arrdc3
9.67878e-69	0.403713	0.891	0.737	2.46944e-64	cocultAKPMac_REPLICATE	Lnpep
1.03603e-68	0.520136	0.752	0.557	2.64332e-64	cocultAKPMac_REPLICATE	Peli1
8.11351e-66	-1.12386	0.391	0.58	2.07008e-61	cocultAKPMac_REPLICATE	Mrc1
4.30681e-65	0.38616	0.983	0.937	1.09884e-60	cocultAKPMac_REPLICATE	Mpeg1
3.84992e-64	0.355684	0.241	0.091	9.82269e-60	cocultAKPMac_REPLICATE	Gm49980
1.2223e-63	0.390537	0.896	0.749	3.11859e-59	cocultAKPMac_REPLICATE	Fus
2.02275e-63	0.529747	0.518	0.302	5.16084e-59	cocultAKPMac_REPLICATE	Cp
1.62589e-62	0.559451	0.977	0.944	4.1483e-58	cocultAKPMac_REPLICATE	Neat1
6.22827e-62	0.267526	0.999	0.995	1.58908e-57	cocultAKPMac_REPLICATE	Rpl37a
8.95021e-62	-0.489784	0.981	0.969	2.28356e-57	cocultAKPMac_REPLICATE	Rpl18a
2.22859e-61	-0.313503	0.999	0.996	5.68602e-57	cocultAKPMac_REPLICATE	Rps24
2.90884e-60	-0.337932	0.999	0.994	7.42162e-56	cocultAKPMac_REPLICATE	Rps8
3.86979e-60	0.526553	0.905	0.818	9.87338e-56	cocultAKPMac_REPLICATE	Zfp36
3.53419e-59	0.386513	0.738	0.539	9.01713e-55	cocultAKPMac_REPLICATE	Wapl
3.90087e-59	0.304937	0.318	0.147	9.95269e-55	cocultAKPMac_REPLICATE	Gm45222
4.63946e-59	-0.625788	0.706	0.778	1.18371e-54	cocultAKPMac_REPLICATE	S100a10
5.43075e-59	0.445789	0.626	0.43	1.3856e-54	cocultAKPMac_REPLICATE	Kpna4
7.87122e-59	0.407157	0.871	0.702	2.00826e-54	cocultAKPMac_REPLICATE	Sod1
1.49057e-58	-0.45951	0.979	0.97	3.80305e-54	cocultAKPMac_REPLICATE	Rps4x
8.31537e-58	-0.631624	0.998	0.996	2.12158e-53	cocultAKPMac_REPLICATE	Fau
2.2476e-57	0.327664	0.984	0.933	5.73452e-53	cocultAKPMac_REPLICATE	Cd53
1.0646e-56	-0.433818	0.953	0.942	2.71623e-52	cocultAKPMac_REPLICATE	Naca
2.97262e-56	0.382372	0.483	0.285	7.58435e-52	cocultAKPMac_REPLICATE	Gm45221
3.16044e-56	0.368151	0.886	0.772	8.06356e-52	cocultAKPMac_REPLICATE	Ogt
1.74651e-55	0.401892	0.66	0.472	4.45605e-51	cocultAKPMac_REPLICATE	Zfp292
7.8242e-55	0.360187	0.882	0.732	1.99627e-50	cocultAKPMac_REPLICATE	Ddx3x
9.49043e-55	-0.320027	0.998	0.989	2.42139e-50	cocultAKPMac_REPLICATE	Rps3a1
1.31124e-54	-0.537848	0.915	0.905	3.34551e-50	cocultAKPMac_REPLICATE	Rpl29
1.96474e-54	0.42489	0.777	0.592	5.01283e-50	cocultAKPMac_REPLICATE	Idh1
6.84789e-54	0.431636	0.857	0.735	1.74717e-49	cocultAKPMac_REPLICATE	Osbpl8
8.95602e-54	0.360691	0.93	0.846	2.28504e-49	cocultAKPMac_REPLICATE	Picalm
9.23956e-54	0.341353	0.852	0.705	2.35738e-49	cocultAKPMac_REPLICATE	Trip12
1.45023e-53	0.473022	0.762	0.592	3.70011e-49	cocultAKPMac_REPLICATE	Scd2
7.24552e-53	0.435086	0.824	0.681	1.84862e-48	cocultAKPMac_REPLICATE	Pim1
1.09947e-52	-0.365237	0.921	0.928	2.80519e-48	cocultAKPMac_REPLICATE	Clic1
1.57457e-52	0.397382	0.595	0.405	4.01736e-48	cocultAKPMac_REPLICATE	Dock7
2.65962e-52	0.373577	0.513	0.316	6.78575e-48	cocultAKPMac_REPLICATE	Gm45223
2.94638e-52	-0.510541	0.686	0.759	7.51739e-48	cocultAKPMac_REPLICATE	Ost4
1.06333e-51	0.530564	0.901	0.843	2.71298e-47	cocultAKPMac_REPLICATE	Zfp36l1
1.09811e-51	0.395635	0.942	0.874	2.80172e-47	cocultAKPMac_REPLICATE	C3ar1
1.1649e-51	0.354947	0.848	0.729	2.97214e-47	cocultAKPMac_REPLICATE	Wdr26
1.23232e-50	0.659916	0.592	0.421	3.14414e-46	cocultAKPMac_REPLICATE	Fpr2
1.42783e-50	0.378234	0.563	0.378	3.64296e-46	cocultAKPMac_REPLICATE	Top2b
3.77549e-50	0.440824	0.706	0.533	9.63278e-46	cocultAKPMac_REPLICATE	Itga4
5.80846e-50	-0.374651	0.947	0.956	1.48197e-45	cocultAKPMac_REPLICATE	Arpc3
9.97692e-50	-0.516273	0.911	0.885	2.54551e-45	cocultAKPMac_REPLICATE	Gng5
1.54575e-49	-0.269918	0.997	0.991	3.94382e-45	cocultAKPMac_REPLICATE	Cyba
5.19979e-49	-0.557701	0.791	0.81	1.32668e-44	cocultAKPMac_REPLICATE	Rpl10a
5.92945e-49	-0.449892	0.981	0.957	1.51284e-44	cocultAKPMac_REPLICATE	Rpl28
8.42539e-49	0.377624	0.918	0.789	2.14965e-44	cocultAKPMac_REPLICATE	Lipa
5.93005e-48	0.292149	0.362	0.198	1.51299e-43	cocultAKPMac_REPLICATE	mt-Atp8
1.51786e-47	0.412074	0.834	0.708	3.87266e-43	cocultAKPMac_REPLICATE	Rbpj
3.27026e-47	-0.474354	0.914	0.914	8.34375e-43	cocultAKPMac_REPLICATE	Tspo
4.28526e-47	0.350434	0.656	0.482	1.09334e-42	cocultAKPMac_REPLICATE	Setd5
5.97017e-47	-0.295555	0.979	0.972	1.52323e-42	cocultAKPMac_REPLICATE	Oaz1
7.56636e-47	0.286565	0.989	0.937	1.93048e-42	cocultAKPMac_REPLICATE	Npm1
9.90237e-47	-0.356062	0.97	0.965	2.52649e-42	cocultAKPMac_REPLICATE	Alox5ap
1.35873e-46	0.491284	0.829	0.7	3.46667e-42	cocultAKPMac_REPLICATE	Dusp1
1.40486e-46	0.430747	0.726	0.56	3.58435e-42	cocultAKPMac_REPLICATE	Tent5a
1.47863e-46	-0.561161	0.974	0.935	3.77257e-42	cocultAKPMac_REPLICATE	Rpl11
2.85744e-46	0.362582	0.595	0.421	7.29048e-42	cocultAKPMac_REPLICATE	Cep350
3.93056e-46	-0.46059	0.45	0.604	1.00284e-41	cocultAKPMac_REPLICATE	Dynll1
4.18049e-46	-0.389441	0.969	0.969	1.06661e-41	cocultAKPMac_REPLICATE	H3f3b
7.70585e-46	0.3424	0.652	0.488	1.96607e-41	cocultAKPMac_REPLICATE	Copb1
9.36642e-46	0.36658	0.829	0.694	2.38975e-41	cocultAKPMac_REPLICATE	Ccnl1
2.45333e-45	0.321983	0.58	0.4	6.25943e-41	cocultAKPMac_REPLICATE	Prpf39
2.77176e-45	-0.363765	0.973	0.943	7.07188e-41	cocultAKPMac_REPLICATE	Rps13
4.03173e-45	0.326485	0.583	0.405	1.02866e-40	cocultAKPMac_REPLICATE	Nufip2
4.7291e-45	0.278565	0.957	0.872	1.20658e-40	cocultAKPMac_REPLICATE	Ptp4a2
4.81628e-45	0.350439	0.72	0.564	1.22882e-40	cocultAKPMac_REPLICATE	Usp9x
5.65597e-45	-0.28794	0.99	0.983	1.44306e-40	cocultAKPMac_REPLICATE	Sem1
6.81076e-45	0.391066	0.45	0.27	1.7377e-40	cocultAKPMac_REPLICATE	Clec7a
1.60927e-44	0.365561	0.655	0.489	4.10588e-40	cocultAKPMac_REPLICATE	Arcn1
5.42117e-44	0.34214	0.621	0.449	1.38316e-39	cocultAKPMac_REPLICATE	Itch
6.38742e-44	0.258504	0.963	0.883	1.62969e-39	cocultAKPMac_REPLICATE	Hsp90b1
7.29956e-44	0.336173	0.724	0.561	1.86241e-39	cocultAKPMac_REPLICATE	Herc1
8.16356e-44	-0.37446	0.983	0.976	2.08285e-39	cocultAKPMac_REPLICATE	Eif1
2.03578e-43	0.320387	0.668	0.488	5.1941e-39	cocultAKPMac_REPLICATE	Gls
2.30289e-43	0.364373	0.679	0.51	5.87559e-39	cocultAKPMac_REPLICATE	Glipr1
2.57816e-43	0.397944	0.686	0.515	6.57792e-39	cocultAKPMac_REPLICATE	Ddx60
2.64277e-43	0.347274	0.574	0.395	6.74277e-39	cocultAKPMac_REPLICATE	Tgif1
5.19397e-43	-0.576415	0.987	0.951	1.32519e-38	cocultAKPMac_REPLICATE	Tyrobp
9.95399e-43	0.314463	0.467	0.296	2.53966e-38	cocultAKPMac_REPLICATE	Fem1c
1.01071e-42	0.262642	0.257	0.12	2.57871e-38	cocultAKPMac_REPLICATE	Ptgs1
1.45656e-42	0.374805	0.944	0.868	3.71627e-38	cocultAKPMac_REPLICATE	Hspa5
2.94619e-42	-0.292644	0.976	0.978	7.51691e-38	cocultAKPMac_REPLICATE	Myl6
4.96635e-42	0.317929	0.396	0.232	1.26712e-37	cocultAKPMac_REPLICATE	Lpar6
5.48522e-42	0.313098	0.589	0.412	1.3995e-37	cocultAKPMac_REPLICATE	Ubr5
7.13511e-42	-0.532803	0.718	0.776	1.82045e-37	cocultAKPMac_REPLICATE	Ms4a6d
1.13143e-41	0.330009	0.766	0.596	2.88674e-37	cocultAKPMac_REPLICATE	Hsp90aa1
2.11902e-41	0.291979	0.849	0.702	5.40647e-37	cocultAKPMac_REPLICATE	Tab2
2.55897e-41	0.340312	0.418	0.254	6.52895e-37	cocultAKPMac_REPLICATE	Pde4b
2.64722e-41	0.31503	0.796	0.641	6.75411e-37	cocultAKPMac_REPLICATE	Ube3a
3.00227e-41	0.380339	0.358	0.203	7.66e-37	cocultAKPMac_REPLICATE	Sdc1
3.07404e-41	0.45101	0.672	0.519	7.84311e-37	cocultAKPMac_REPLICATE	Rgs2
4.35201e-41	-0.457618	0.978	0.941	1.11037e-36	cocultAKPMac_REPLICATE	Rpl13
7.50039e-41	0.284432	0.351	0.193	1.91365e-36	cocultAKPMac_REPLICATE	Gm1673
2.11209e-40	0.308631	0.817	0.696	5.38878e-36	cocultAKPMac_REPLICATE	Ggnbp2
2.64247e-40	0.372652	0.808	0.69	6.74201e-36	cocultAKPMac_REPLICATE	B4galt6
3.38504e-40	0.368304	0.664	0.502	8.63659e-36	cocultAKPMac_REPLICATE	Arfgef1
6.6374e-40	0.32635	0.693	0.527	1.69347e-35	cocultAKPMac_REPLICATE	Il10ra
7.09847e-40	0.318649	0.749	0.604	1.8111e-35	cocultAKPMac_REPLICATE	Ik
8.06948e-40	0.298696	0.888	0.797	2.05885e-35	cocultAKPMac_REPLICATE	Csnk1a1
1.5143e-39	-0.464533	0.976	0.941	3.86359e-35	cocultAKPMac_REPLICATE	Rpl34
3.05491e-39	0.30521	0.524	0.359	7.79429e-35	cocultAKPMac_REPLICATE	Ccnt1
3.63785e-39	-0.343988	0.969	0.942	9.2816e-35	cocultAKPMac_REPLICATE	Rpl7a
4.07422e-39	0.318045	0.796	0.671	1.0395e-34	cocultAKPMac_REPLICATE	Cers2
1.26157e-38	0.317442	0.801	0.664	3.21878e-34	cocultAKPMac_REPLICATE	Sppl2a
1.46947e-38	-0.306475	0.982	0.972	3.74921e-34	cocultAKPMac_REPLICATE	Rpl22
3.54991e-38	-0.431566	0.992	0.985	9.05725e-34	cocultAKPMac_REPLICATE	Rpl37
3.70852e-38	0.319912	0.846	0.711	9.46191e-34	cocultAKPMac_REPLICATE	Ssr3
3.79168e-38	-0.297118	0.97	0.957	9.6741e-34	cocultAKPMac_REPLICATE	Atp5e
3.98981e-38	0.533545	0.682	0.553	1.01796e-33	cocultAKPMac_REPLICATE	Ccr5
4.28433e-38	0.337601	0.879	0.756	1.0931e-33	cocultAKPMac_REPLICATE	Gsr
8.43058e-38	-0.447175	0.93	0.924	2.15098e-33	cocultAKPMac_REPLICATE	Ms4a7
8.6383e-38	0.291549	0.533	0.368	2.20398e-33	cocultAKPMac_REPLICATE	Ythdf3
9.11735e-38	0.294411	0.543	0.377	2.3262e-33	cocultAKPMac_REPLICATE	Braf
1.27329e-37	0.358617	0.743	0.605	3.24866e-33	cocultAKPMac_REPLICATE	Bcl2l11
1.44389e-37	-0.410952	0.981	0.951	3.68394e-33	cocultAKPMac_REPLICATE	Rpl18
2.32288e-37	0.390667	0.75	0.614	5.92659e-33	cocultAKPMac_REPLICATE	Stxbp3
3.40803e-37	0.389642	0.935	0.872	8.69526e-33	cocultAKPMac_REPLICATE	Junb
4.01966e-37	0.27852	0.359	0.211	1.02558e-32	cocultAKPMac_REPLICATE	Ticam2
4.60741e-37	0.311834	0.458	0.297	1.17554e-32	cocultAKPMac_REPLICATE	Chd9
4.90022e-37	0.322465	0.776	0.64	1.25024e-32	cocultAKPMac_REPLICATE	Kdm7a
6.16629e-37	0.300375	0.536	0.373	1.57327e-32	cocultAKPMac_REPLICATE	Herc4
8.66013e-37	0.287711	0.643	0.471	2.20955e-32	cocultAKPMac_REPLICATE	Huwe1
9.00419e-37	-0.323813	0.91	0.914	2.29733e-32	cocultAKPMac_REPLICATE	Clta
9.15435e-37	0.284977	0.486	0.324	2.33564e-32	cocultAKPMac_REPLICATE	Vps37a
1.16703e-36	0.332467	0.577	0.425	2.97757e-32	cocultAKPMac_REPLICATE	R3hdm1
1.26625e-36	-0.73315	0.367	0.515	3.23071e-32	cocultAKPMac_REPLICATE	H2bc4
1.54589e-36	0.365671	0.738	0.603	3.94419e-32	cocultAKPMac_REPLICATE	Tmcc1
1.55833e-36	0.301876	0.647	0.481	3.97594e-32	cocultAKPMac_REPLICATE	Mef2d
1.68985e-36	0.276283	0.386	0.237	4.31149e-32	cocultAKPMac_REPLICATE	Pik3cb
2.17287e-36	-0.355573	0.896	0.897	5.54385e-32	cocultAKPMac_REPLICATE	Emp3
3.18066e-36	0.325932	0.8	0.683	8.11512e-32	cocultAKPMac_REPLICATE	Nktr
3.43159e-36	-0.323576	0.94	0.937	8.75537e-32	cocultAKPMac_REPLICATE	Bri3
4.58562e-36	0.321552	0.792	0.671	1.16998e-31	cocultAKPMac_REPLICATE	Selplg
4.59288e-36	0.304788	0.677	0.532	1.17183e-31	cocultAKPMac_REPLICATE	Smg1
5.13277e-36	0.267779	0.951	0.881	1.30957e-31	cocultAKPMac_REPLICATE	Mbnl1
5.66985e-36	0.322783	0.441	0.285	1.44661e-31	cocultAKPMac_REPLICATE	Atp7a
8.15661e-36	0.290489	0.626	0.457	2.08108e-31	cocultAKPMac_REPLICATE	Etnk1
1.00933e-35	-0.34871	0.722	0.792	2.57521e-31	cocultAKPMac_REPLICATE	Lamtor2
1.03828e-35	0.303455	0.612	0.444	2.64907e-31	cocultAKPMac_REPLICATE	Rassf3
1.22635e-35	-0.300821	0.982	0.973	3.12892e-31	cocultAKPMac_REPLICATE	Sh3bgrl3
1.28368e-35	-0.872318	0.947	0.897	3.27518e-31	cocultAKPMac_REPLICATE	Gapdh
2.57221e-35	0.290729	0.442	0.285	6.56274e-31	cocultAKPMac_REPLICATE	Zbtb18
4.09775e-35	0.343889	0.619	0.461	1.0455e-30	cocultAKPMac_REPLICATE	Cyth1
6.03044e-35	0.292726	0.72	0.578	1.53861e-30	cocultAKPMac_REPLICATE	Nsd3
6.33653e-35	0.307456	0.569	0.417	1.6167e-30	cocultAKPMac_REPLICATE	Zfp871
6.7838e-35	-0.328677	0.881	0.885	1.73082e-30	cocultAKPMac_REPLICATE	Atp6v0e
6.88808e-35	0.289542	0.604	0.448	1.75743e-30	cocultAKPMac_REPLICATE	Zfp445
7.48833e-35	-0.30052	0.995	0.988	1.91057e-30	cocultAKPMac_REPLICATE	Rpl39
8.80376e-35	0.285519	0.717	0.558	2.24619e-30	cocultAKPMac_REPLICATE	Hnrnph1
8.89057e-35	0.372903	0.871	0.773	2.26834e-30	cocultAKPMac_REPLICATE	Ifi204
1.21575e-34	0.290308	0.472	0.311	3.10187e-30	cocultAKPMac_REPLICATE	Adgre5
1.49981e-34	0.273888	0.714	0.545	3.82661e-30	cocultAKPMac_REPLICATE	Anxa3
1.62063e-34	0.315386	0.694	0.536	4.13486e-30	cocultAKPMac_REPLICATE	Pbrm1
1.90932e-34	0.319517	0.624	0.468	4.87144e-30	cocultAKPMac_REPLICATE	Arl5a
1.97035e-34	0.298104	0.722	0.587	5.02715e-30	cocultAKPMac_REPLICATE	Hectd1
2.59634e-34	0.322219	0.65	0.499	6.62429e-30	cocultAKPMac_REPLICATE	Arf4
3.49318e-34	0.34184	0.657	0.511	8.91249e-30	cocultAKPMac_REPLICATE	Zbtb20
4.04489e-34	0.2909	0.888	0.791	1.03201e-29	cocultAKPMac_REPLICATE	Qk
4.46622e-34	0.285813	0.614	0.456	1.13951e-29	cocultAKPMac_REPLICATE	Cnot1
5.11649e-34	0.36752	0.598	0.453	1.30542e-29	cocultAKPMac_REPLICATE	Irak3
5.16885e-34	0.359433	0.766	0.622	1.31878e-29	cocultAKPMac_REPLICATE	Klf2
8.92513e-34	0.352724	0.505	0.356	2.27716e-29	cocultAKPMac_REPLICATE	Itpkb
1.071e-33	0.278129	0.593	0.432	2.73254e-29	cocultAKPMac_REPLICATE	Nfat5
1.07117e-33	0.373476	0.676	0.523	2.73298e-29	cocultAKPMac_REPLICATE	Parp14
1.08032e-33	0.262024	0.342	0.201	2.75632e-29	cocultAKPMac_REPLICATE	St3gal5
1.37255e-33	0.396283	0.557	0.401	3.50192e-29	cocultAKPMac_REPLICATE	Cd274
1.561e-33	0.285143	0.848	0.74	3.98274e-29	cocultAKPMac_REPLICATE	Syk
1.85566e-33	0.256879	0.99	0.969	4.73454e-29	cocultAKPMac_REPLICATE	Cebpb
1.93868e-33	0.300752	0.757	0.62	4.94635e-29	cocultAKPMac_REPLICATE	Zc3hav1
2.2551e-33	0.278466	0.644	0.494	5.75366e-29	cocultAKPMac_REPLICATE	Cct6a
2.46789e-33	0.274845	0.641	0.486	6.29657e-29	cocultAKPMac_REPLICATE	Sbno1
2.53506e-33	0.288463	0.624	0.478	6.46795e-29	cocultAKPMac_REPLICATE	Gatad2b
3.12763e-33	0.32703	0.915	0.821	7.97984e-29	cocultAKPMac_REPLICATE	Klf6
3.19318e-33	0.273717	0.803	0.688	8.14707e-29	cocultAKPMac_REPLICATE	Ncl
3.63411e-33	0.28589	0.769	0.643	9.27206e-29	cocultAKPMac_REPLICATE	Fcho2
3.91431e-33	0.278564	0.724	0.587	9.98696e-29	cocultAKPMac_REPLICATE	6820431F20Rik
4.29436e-33	0.294988	0.702	0.562	1.09566e-28	cocultAKPMac_REPLICATE	Slc25a36
4.74141e-33	0.273583	0.582	0.427	1.20972e-28	cocultAKPMac_REPLICATE	Strn3
5.49084e-33	-0.292261	0.936	0.926	1.40093e-28	cocultAKPMac_REPLICATE	Hint1
6.84611e-33	0.269547	0.776	0.648	1.74672e-28	cocultAKPMac_REPLICATE	Prrc2c
7.253e-33	0.264036	0.631	0.48	1.85053e-28	cocultAKPMac_REPLICATE	Ash1l
7.63206e-33	0.285584	0.68	0.533	1.94724e-28	cocultAKPMac_REPLICATE	Cd2ap
1.31643e-32	0.328039	0.922	0.842	3.35874e-28	cocultAKPMac_REPLICATE	Gas5
1.43793e-32	0.250433	0.926	0.835	3.66874e-28	cocultAKPMac_REPLICATE	Csde1
1.82202e-32	-1.86167	0.012	0.117	4.64871e-28	cocultAKPMac_REPLICATE	S100a9
1.97517e-32	-0.746582	0.46	0.568	5.03944e-28	cocultAKPMac_REPLICATE	Gas6
2.02183e-32	0.257392	0.675	0.511	5.15849e-28	cocultAKPMac_REPLICATE	Map3k1
3.21075e-32	0.297262	0.578	0.428	8.1919e-28	cocultAKPMac_REPLICATE	Tbc1d23
3.42363e-32	0.342718	0.478	0.335	8.73505e-28	cocultAKPMac_REPLICATE	Fosl2
3.47458e-32	0.283657	0.693	0.549	8.86505e-28	cocultAKPMac_REPLICATE	Marchf7
3.52767e-32	0.269536	0.615	0.457	9.00049e-28	cocultAKPMac_REPLICATE	Ddx3y
4.27559e-32	0.324848	0.306	0.178	1.09087e-27	cocultAKPMac_REPLICATE	Mx1
4.27817e-32	-1.0703	0.685	0.752	1.09153e-27	cocultAKPMac_REPLICATE	Wfdc17
5.07645e-32	0.314731	0.443	0.289	1.29521e-27	cocultAKPMac_REPLICATE	Tmcc3
5.93675e-32	-0.374586	0.985	0.971	1.5147e-27	cocultAKPMac_REPLICATE	Pfn1
7.26576e-32	0.268846	0.661	0.509	1.85379e-27	cocultAKPMac_REPLICATE	Macf1
9.27742e-32	0.284114	0.655	0.498	2.36704e-27	cocultAKPMac_REPLICATE	Acsl4
1.01414e-31	0.319377	0.388	0.25	2.58747e-27	cocultAKPMac_REPLICATE	Gm1966
1.19138e-31	0.352477	0.819	0.705	3.0397e-27	cocultAKPMac_REPLICATE	Lgals3bp
1.2188e-31	0.290661	0.584	0.437	3.10964e-27	cocultAKPMac_REPLICATE	Tut4
3.50666e-31	-0.424773	0.788	0.801	8.9469e-27	cocultAKPMac_REPLICATE	Elob
3.68876e-31	0.278927	0.631	0.476	9.4115e-27	cocultAKPMac_REPLICATE	Cnot6l
3.82695e-31	0.344064	0.558	0.405	9.76408e-27	cocultAKPMac_REPLICATE	Sgk1
4.80819e-31	0.736046	0.331	0.201	1.22676e-26	cocultAKPMac_REPLICATE	Ly6c2
4.8553e-31	0.385027	0.675	0.528	1.23878e-26	cocultAKPMac_REPLICATE	Slc16a3
4.92695e-31	0.263399	0.482	0.338	1.25706e-26	cocultAKPMac_REPLICATE	Usp47
5.45468e-31	0.254782	0.726	0.575	1.39171e-26	cocultAKPMac_REPLICATE	Ccdc50
6.20315e-31	-0.375516	0.409	0.544	1.58267e-26	cocultAKPMac_REPLICATE	Trmt112
6.60469e-31	0.276651	0.629	0.48	1.68512e-26	cocultAKPMac_REPLICATE	Erbin
8.77968e-31	0.261611	0.422	0.28	2.24005e-26	cocultAKPMac_REPLICATE	Arhgap5
9.80943e-31	0.361589	0.587	0.438	2.50278e-26	cocultAKPMac_REPLICATE	Samd8
1.0096e-30	0.256303	0.601	0.435	2.5759e-26	cocultAKPMac_REPLICATE	Klhl9
1.24375e-30	-0.318231	0.863	0.89	3.17331e-26	cocultAKPMac_REPLICATE	Vamp8
1.87088e-30	0.257735	0.593	0.444	4.77336e-26	cocultAKPMac_REPLICATE	Stag2
2.11764e-30	-0.352827	0.818	0.842	5.40295e-26	cocultAKPMac_REPLICATE	Tmem256
2.50551e-30	0.263788	0.566	0.411	6.39255e-26	cocultAKPMac_REPLICATE	Slc25a51
2.96094e-30	-0.288988	0.989	0.977	7.55455e-26	cocultAKPMac_REPLICATE	Rps5
3.57361e-30	-0.319903	0.758	0.804	9.1177e-26	cocultAKPMac_REPLICATE	Nedd8
6.30773e-30	0.285724	0.678	0.534	1.60935e-25	cocultAKPMac_REPLICATE	Jmjd1c
6.37937e-30	-0.253329	0.915	0.923	1.62763e-25	cocultAKPMac_REPLICATE	Atp6v1g1
7.1668e-30	0.259326	0.462	0.32	1.82854e-25	cocultAKPMac_REPLICATE	Fyttd1
9.34921e-30	0.25667	0.565	0.417	2.38536e-25	cocultAKPMac_REPLICATE	Sp3
9.6464e-30	0.271949	0.771	0.647	2.46118e-25	cocultAKPMac_REPLICATE	Clk1
1.08417e-29	0.284868	0.729	0.604	2.76614e-25	cocultAKPMac_REPLICATE	Npepps
1.25731e-29	0.268412	0.728	0.591	3.20789e-25	cocultAKPMac_REPLICATE	Prpf40a
1.45172e-29	0.287961	0.541	0.396	3.70391e-25	cocultAKPMac_REPLICATE	Cdkn1b
1.87155e-29	0.26397	0.504	0.359	4.77508e-25	cocultAKPMac_REPLICATE	AI467606
2.18271e-29	-0.316824	0.738	0.791	5.56896e-25	cocultAKPMac_REPLICATE	Tma7
2.6146e-29	0.327155	0.722	0.58	6.67088e-25	cocultAKPMac_REPLICATE	Ifitm6
2.97562e-29	-0.345278	0.966	0.947	7.59201e-25	cocultAKPMac_REPLICATE	Serf2
3.15344e-29	0.269919	0.766	0.655	8.04568e-25	cocultAKPMac_REPLICATE	Jak1
3.44912e-29	0.544084	0.681	0.574	8.80009e-25	cocultAKPMac_REPLICATE	Trf
3.82297e-29	-0.32776	0.849	0.869	9.75392e-25	cocultAKPMac_REPLICATE	Lgals1
3.99544e-29	0.261895	0.506	0.363	1.0194e-24	cocultAKPMac_REPLICATE	Tomm70a
5.83183e-29	0.263948	0.852	0.73	1.48793e-24	cocultAKPMac_REPLICATE	Ncf1
6.06685e-29	0.269384	0.501	0.36	1.5479e-24	cocultAKPMac_REPLICATE	Atxn2
6.17967e-29	-0.356707	0.969	0.972	1.57668e-24	cocultAKPMac_REPLICATE	Lgals3
6.57325e-29	0.277316	0.587	0.442	1.6771e-24	cocultAKPMac_REPLICATE	Psme4
6.80829e-29	0.294363	0.579	0.428	1.73707e-24	cocultAKPMac_REPLICATE	Rsad2
7.06777e-29	0.32447	0.66	0.525	1.80327e-24	cocultAKPMac_REPLICATE	Wsb1
8.98607e-29	0.341438	0.604	0.471	2.2927e-24	cocultAKPMac_REPLICATE	Itga6
9.25608e-29	0.290859	0.669	0.537	2.3616e-24	cocultAKPMac_REPLICATE	Mycbp2
9.77069e-29	0.25764	0.692	0.553	2.49289e-24	cocultAKPMac_REPLICATE	Cab39
1.05473e-28	0.29126	0.938	0.888	2.69104e-24	cocultAKPMac_REPLICATE	mt-Nd2
1.15585e-28	0.427476	0.472	0.337	2.94902e-24	cocultAKPMac_REPLICATE	Tnip3
1.50947e-28	0.263875	0.557	0.412	3.85126e-24	cocultAKPMac_REPLICATE	Cep170
1.62147e-28	0.277364	0.58	0.448	4.13703e-24	cocultAKPMac_REPLICATE	Vcpip1
1.69122e-28	0.397215	0.665	0.53	4.31498e-24	cocultAKPMac_REPLICATE	Cd38
1.79262e-28	0.265823	0.794	0.694	4.57368e-24	cocultAKPMac_REPLICATE	Atrx
1.9564e-28	0.252285	0.447	0.307	4.99157e-24	cocultAKPMac_REPLICATE	Plekhm3
2.89125e-28	-0.458634	0.917	0.915	7.37673e-24	cocultAKPMac_REPLICATE	Vim
3.29878e-28	0.2669	0.494	0.356	8.41652e-24	cocultAKPMac_REPLICATE	Sestd1
3.65664e-28	0.265576	0.389	0.254	9.32956e-24	cocultAKPMac_REPLICATE	Nfil3
3.73977e-28	0.255302	0.563	0.418	9.54166e-24	cocultAKPMac_REPLICATE	Aff4
5.40519e-28	0.262195	0.662	0.517	1.37908e-23	cocultAKPMac_REPLICATE	Cers6
7.69646e-28	0.276118	0.601	0.465	1.96368e-23	cocultAKPMac_REPLICATE	Atp2a2
8.8655e-28	-0.380291	0.962	0.914	2.26194e-23	cocultAKPMac_REPLICATE	Cox8a
1.11819e-27	0.263811	0.487	0.35	2.85294e-23	cocultAKPMac_REPLICATE	Dennd4c
1.41182e-27	0.263549	0.441	0.302	3.60212e-23	cocultAKPMac_REPLICATE	Klf10
1.49251e-27	0.258313	0.597	0.457	3.80798e-23	cocultAKPMac_REPLICATE	Ppp1cb
1.61029e-27	0.267772	0.638	0.504	4.10849e-23	cocultAKPMac_REPLICATE	Krit1
1.72992e-27	0.448001	0.506	0.373	4.41371e-23	cocultAKPMac_REPLICATE	Egr1
2.07933e-27	0.251204	0.554	0.417	5.3052e-23	cocultAKPMac_REPLICATE	Zfp652
2.37529e-27	0.270388	0.607	0.469	6.06033e-23	cocultAKPMac_REPLICATE	Fam111a
2.59957e-27	0.262917	0.82	0.711	6.63255e-23	cocultAKPMac_REPLICATE	Rbm25
4.11888e-27	-0.34581	0.299	0.43	1.05089e-22	cocultAKPMac_REPLICATE	Mrps24
4.13283e-27	0.251449	0.574	0.433	1.05445e-22	cocultAKPMac_REPLICATE	Skp1a
6.53131e-27	0.254167	0.849	0.762	1.6664e-22	cocultAKPMac_REPLICATE	Gm2a
7.05021e-27	0.255878	0.81	0.692	1.79879e-22	cocultAKPMac_REPLICATE	Tcf4
7.23709e-27	-0.413198	0.789	0.811	1.84647e-22	cocultAKPMac_REPLICATE	Anxa5
8.36159e-27	0.295679	0.494	0.361	2.13338e-22	cocultAKPMac_REPLICATE	Fam102b
9.62925e-27	0.255066	0.746	0.618	2.45681e-22	cocultAKPMac_REPLICATE	Nipa2
9.70007e-27	0.277325	0.698	0.569	2.47487e-22	cocultAKPMac_REPLICATE	Synj1
1.01107e-26	0.267871	0.633	0.51	2.57965e-22	cocultAKPMac_REPLICATE	Morc3
1.09563e-26	-0.684323	0.888	0.896	2.79539e-22	cocultAKPMac_REPLICATE	Mt1
1.20457e-26	0.327955	0.453	0.319	3.07333e-22	cocultAKPMac_REPLICATE	Il18bp
1.2854e-26	0.251097	0.779	0.674	3.27956e-22	cocultAKPMac_REPLICATE	Ncor1
1.42884e-26	0.262082	0.74	0.614	3.64553e-22	cocultAKPMac_REPLICATE	Scarb2
1.50055e-26	0.308345	0.615	0.488	3.82849e-22	cocultAKPMac_REPLICATE	Snhg8
1.78982e-26	0.25245	0.661	0.533	4.56654e-22	cocultAKPMac_REPLICATE	Ankrd17
2.02543e-26	0.256561	0.75	0.635	5.16767e-22	cocultAKPMac_REPLICATE	Rilpl2
2.39946e-26	-0.366179	0.853	0.842	6.12197e-22	cocultAKPMac_REPLICATE	Blvrb
2.43149e-26	0.281579	0.746	0.636	6.20371e-22	cocultAKPMac_REPLICATE	Nus1
2.635e-26	-0.361076	0.497	0.597	6.72293e-22	cocultAKPMac_REPLICATE	Timm10b
3.18026e-26	0.271223	0.61	0.473	8.11411e-22	cocultAKPMac_REPLICATE	Mbnl2
3.31178e-26	0.256048	0.427	0.295	8.44968e-22	cocultAKPMac_REPLICATE	Tiparp
4.2744e-26	0.250451	0.598	0.464	1.09057e-21	cocultAKPMac_REPLICATE	Chp1
4.43875e-26	-1.04818	0.839	0.869	1.1325e-21	cocultAKPMac_REPLICATE	Fabp5
4.89916e-26	-0.395628	1	0.995	1.24997e-21	cocultAKPMac_REPLICATE	Actb
5.54277e-26	0.271444	0.278	0.167	1.41418e-21	cocultAKPMac_REPLICATE	Clec2i
5.60572e-26	-0.292914	0.746	0.786	1.43024e-21	cocultAKPMac_REPLICATE	Srp14
6.53751e-26	0.252986	0.497	0.363	1.66798e-21	cocultAKPMac_REPLICATE	Nup98
6.88537e-26	0.284695	0.516	0.38	1.75673e-21	cocultAKPMac_REPLICATE	Samd9l
7.40916e-26	0.2502	0.718	0.592	1.89037e-21	cocultAKPMac_REPLICATE	Tram1
8.12749e-26	0.274899	0.544	0.406	2.07365e-21	cocultAKPMac_REPLICATE	Tlr13
9.64404e-26	0.286434	0.655	0.519	2.46058e-21	cocultAKPMac_REPLICATE	Zfas1
1.32819e-25	0.416005	0.484	0.356	3.38874e-21	cocultAKPMac_REPLICATE	Ifit2
1.38546e-25	0.305623	0.839	0.731	3.53487e-21	cocultAKPMac_REPLICATE	Slfn5
1.4256e-25	-0.337898	0.755	0.806	3.63727e-21	cocultAKPMac_REPLICATE	Gmfg
1.58438e-25	0.273703	0.605	0.468	4.0424e-21	cocultAKPMac_REPLICATE	Asph
1.65061e-25	-0.330934	0.709	0.757	4.21137e-21	cocultAKPMac_REPLICATE	Rtraf
2.47917e-25	0.258843	0.644	0.504	6.32535e-21	cocultAKPMac_REPLICATE	Cct2
2.48329e-25	-0.261799	0.892	0.906	6.33587e-21	cocultAKPMac_REPLICATE	Reep5
2.90141e-25	-0.322189	0.76	0.8	7.40267e-21	cocultAKPMac_REPLICATE	Ap2s1
3.06502e-25	0.250541	0.593	0.448	7.82009e-21	cocultAKPMac_REPLICATE	Taf1d
3.62448e-25	-0.306854	0.697	0.748	9.2475e-21	cocultAKPMac_REPLICATE	Ndufb8
3.77949e-25	-0.431812	0.557	0.624	9.64299e-21	cocultAKPMac_REPLICATE	Ssr4
3.78285e-25	0.281511	0.617	0.488	9.65157e-21	cocultAKPMac_REPLICATE	Ikbke
4.79915e-25	0.253573	0.769	0.656	1.22446e-20	cocultAKPMac_REPLICATE	P4hb
5.46188e-25	0.270501	0.802	0.692	1.39354e-20	cocultAKPMac_REPLICATE	Anxa1
5.63349e-25	0.255978	0.773	0.672	1.43733e-20	cocultAKPMac_REPLICATE	Mef2a
6.97978e-25	0.278584	0.578	0.458	1.78082e-20	cocultAKPMac_REPLICATE	Rab6a
9.01516e-25	-1.31878	0.082	0.194	2.30013e-20	cocultAKPMac_REPLICATE	Ccl8
9.82598e-25	-0.292676	0.987	0.964	2.507e-20	cocultAKPMac_REPLICATE	Rpl30
1.12014e-24	-0.309651	0.676	0.732	2.85794e-20	cocultAKPMac_REPLICATE	Calm3
1.6895e-24	0.283577	0.652	0.525	4.31059e-20	cocultAKPMac_REPLICATE	Gyg
2.09888e-24	0.260821	0.63	0.498	5.35509e-20	cocultAKPMac_REPLICATE	Mindy2
5.03512e-24	-0.391725	0.383	0.49	1.28466e-19	cocultAKPMac_REPLICATE	Supt4a
5.7514e-24	-0.376033	0.69	0.741	1.46741e-19	cocultAKPMac_REPLICATE	D8Ertd738e
6.89834e-24	-0.272937	0.98	0.949	1.76004e-19	cocultAKPMac_REPLICATE	Rps3
6.92666e-24	0.256048	0.404	0.278	1.76727e-19	cocultAKPMac_REPLICATE	Gpr132
9.04136e-24	0.418408	0.427	0.3	2.30681e-19	cocultAKPMac_REPLICATE	Acod1
1.35793e-23	0.264339	0.693	0.565	3.46462e-19	cocultAKPMac_REPLICATE	Fbxl5
1.38004e-23	0.286296	0.844	0.742	3.52104e-19	cocultAKPMac_REPLICATE	Wwp1
1.38798e-23	-0.409114	0.8	0.828	3.5413e-19	cocultAKPMac_REPLICATE	Ms4a6c
1.94568e-23	0.255739	0.645	0.522	4.9642e-19	cocultAKPMac_REPLICATE	Uhrf2
4.46713e-23	-0.514311	0.024	0.11	1.13974e-18	cocultAKPMac_REPLICATE	Ccl7
6.27536e-23	0.331327	0.728	0.624	1.60109e-18	cocultAKPMac_REPLICATE	Kctd12
6.57334e-23	-0.38609	0.976	0.941	1.67712e-18	cocultAKPMac_REPLICATE	Rps11
8.40497e-23	-0.327274	0.585	0.662	2.14444e-18	cocultAKPMac_REPLICATE	Psenen
1.57442e-22	0.260125	0.364	0.245	4.01699e-18	cocultAKPMac_REPLICATE	Tgm2
2.93852e-22	-0.410475	0.663	0.694	7.49733e-18	cocultAKPMac_REPLICATE	Rpl15
3.19517e-22	-0.343931	0.641	0.686	8.15215e-18	cocultAKPMac_REPLICATE	Cox5b
3.54281e-22	0.257396	0.485	0.369	9.03913e-18	cocultAKPMac_REPLICATE	Samsn1
3.84848e-22	0.27878	0.338	0.223	9.819e-18	cocultAKPMac_REPLICATE	Oasl1
5.28774e-22	0.254385	0.74	0.626	1.34911e-17	cocultAKPMac_REPLICATE	AB124611
6.14914e-22	0.308308	0.827	0.752	1.56889e-17	cocultAKPMac_REPLICATE	C3
7.46659e-22	-0.614904	0.951	0.936	1.90503e-17	cocultAKPMac_REPLICATE	Tmsb10
7.7428e-22	0.262409	0.584	0.465	1.9755e-17	cocultAKPMac_REPLICATE	Rcbtb2
1.00063e-21	-0.296771	0.93	0.923	2.55301e-17	cocultAKPMac_REPLICATE	Cd63
1.29184e-21	-0.495184	0.306	0.418	3.296e-17	cocultAKPMac_REPLICATE	Fam162a
1.31204e-21	-0.271695	0.84	0.843	3.34753e-17	cocultAKPMac_REPLICATE	Rpl23a
1.31732e-21	-0.273791	0.739	0.785	3.36101e-17	cocultAKPMac_REPLICATE	Selenok
1.37471e-21	0.313297	0.552	0.444	3.50744e-17	cocultAKPMac_REPLICATE	Hpse
1.79005e-21	0.294382	0.962	0.926	4.56714e-17	cocultAKPMac_REPLICATE	Serp1
1.89369e-21	-0.337695	0.78	0.792	4.83157e-17	cocultAKPMac_REPLICATE	Rpl31
5.35894e-21	0.274864	0.559	0.445	1.36728e-16	cocultAKPMac_REPLICATE	Fgd4
5.46562e-21	0.303838	0.51	0.402	1.3945e-16	cocultAKPMac_REPLICATE	Pitpnc1
6.86892e-21	0.270723	0.558	0.442	1.75254e-16	cocultAKPMac_REPLICATE	Dclre1c
7.90887e-21	0.251393	0.291	0.187	2.01787e-16	cocultAKPMac_REPLICATE	Egln3
1.12324e-20	-0.324041	0.579	0.65	2.86583e-16	cocultAKPMac_REPLICATE	Cox7b
1.72015e-20	0.260774	0.406	0.288	4.38879e-16	cocultAKPMac_REPLICATE	Acsl1
2.22524e-20	0.359797	0.23	0.14	5.67748e-16	cocultAKPMac_REPLICATE	Gpx3
2.58095e-20	0.287237	0.47	0.356	6.58504e-16	cocultAKPMac_REPLICATE	Ermard
3.20178e-20	-0.260685	0.871	0.871	8.16902e-16	cocultAKPMac_REPLICATE	Selenow
3.90141e-20	0.281788	0.511	0.389	9.95405e-16	cocultAKPMac_REPLICATE	Atf3
4.62761e-20	0.268398	0.646	0.534	1.18069e-15	cocultAKPMac_REPLICATE	Slamf7
5.41683e-20	0.257257	0.515	0.394	1.38205e-15	cocultAKPMac_REPLICATE	Creb5
6.8056e-20	0.260383	0.663	0.55	1.73638e-15	cocultAKPMac_REPLICATE	Slc15a3
7.74093e-20	-0.288621	0.614	0.686	1.97502e-15	cocultAKPMac_REPLICATE	Mrps21
1.06761e-19	0.258501	0.823	0.722	2.72391e-15	cocultAKPMac_REPLICATE	Zfp36l2
1.34951e-19	-0.251977	0.889	0.871	3.44314e-15	cocultAKPMac_REPLICATE	Atp5h
5.04832e-19	-0.369667	0.762	0.75	1.28803e-14	cocultAKPMac_REPLICATE	Atp5d
5.1864e-19	0.257345	0.713	0.615	1.32326e-14	cocultAKPMac_REPLICATE	Csf2rb
1.61091e-18	-0.302249	0.57	0.649	4.11008e-14	cocultAKPMac_REPLICATE	Anp32a
2.68848e-18	-0.254748	0.663	0.72	6.85939e-14	cocultAKPMac_REPLICATE	Ndufb10
2.81009e-18	-0.261716	0.467	0.565	7.16967e-14	cocultAKPMac_REPLICATE	Vps29
3.57606e-18	-1.37361	0.124	0.227	9.12396e-14	cocultAKPMac_REPLICATE	S100a8
4.74159e-18	0.547555	0.626	0.52	1.20977e-13	cocultAKPMac_REPLICATE	Ero1l
5.4508e-18	-0.260233	0.393	0.495	1.39072e-13	cocultAKPMac_REPLICATE	Mrpl20
5.70849e-18	-0.29114	0.533	0.616	1.45646e-13	cocultAKPMac_REPLICATE	Abracl
7.11677e-18	-0.285047	0.607	0.655	1.81577e-13	cocultAKPMac_REPLICATE	Txndc17
8.43854e-18	-0.257308	0.643	0.711	2.15301e-13	cocultAKPMac_REPLICATE	Fis1
8.70069e-18	-0.282441	0.979	0.95	2.21989e-13	cocultAKPMac_REPLICATE	Rplp0
2.67967e-17	-0.335901	0.736	0.743	6.83691e-13	cocultAKPMac_REPLICATE	Ndufv3
9.56169e-17	-0.295736	0.372	0.469	2.43957e-12	cocultAKPMac_REPLICATE	H2az2
9.67949e-17	-0.273643	0.414	0.505	2.46962e-12	cocultAKPMac_REPLICATE	Pdcd5
1.15607e-16	-0.30901	0.369	0.462	2.94959e-12	cocultAKPMac_REPLICATE	Cenpx
1.41476e-16	-0.29174	0.811	0.81	3.60962e-12	cocultAKPMac_REPLICATE	Ndufa7
2.7729e-16	-0.27678	0.817	0.801	7.07477e-12	cocultAKPMac_REPLICATE	Uqcrb
2.8422e-16	0.310154	0.627	0.533	7.2516e-12	cocultAKPMac_REPLICATE	Fcgr1
3.77742e-16	-0.266243	0.554	0.621	9.6377e-12	cocultAKPMac_REPLICATE	Psmb5
3.96581e-16	0.26784	0.557	0.455	1.01184e-11	cocultAKPMac_REPLICATE	Stap1
4.86124e-16	0.273691	0.186	0.112	1.2403e-11	cocultAKPMac_REPLICATE	Ly6i
4.93914e-16	-0.25872	0.694	0.73	1.26017e-11	cocultAKPMac_REPLICATE	1810058I24Rik
5.92854e-16	-0.263029	0.889	0.89	1.51261e-11	cocultAKPMac_REPLICATE	Lst1
6.16849e-16	-0.270089	0.399	0.487	1.57383e-11	cocultAKPMac_REPLICATE	Taf10
8.17967e-16	-0.262914	0.639	0.683	2.08696e-11	cocultAKPMac_REPLICATE	Ndufb11
9.93622e-16	-0.275747	0.557	0.615	2.53513e-11	cocultAKPMac_REPLICATE	S100a13
1.28919e-15	-0.543879	0.138	0.223	3.28924e-11	cocultAKPMac_REPLICATE	Tfrc
1.65709e-15	-0.253426	0.774	0.8	4.2279e-11	cocultAKPMac_REPLICATE	Lamtor4
2.97685e-15	0.256627	0.943	0.901	7.59515e-11	cocultAKPMac_REPLICATE	Selenop
1.62912e-14	0.260488	0.487	0.39	4.15654e-10	cocultAKPMac_REPLICATE	Fpr1
1.6425e-14	-0.474426	0.086	0.164	4.19066e-10	cocultAKPMac_REPLICATE	Ccl2
1.95088e-14	-0.258685	0.709	0.732	4.97748e-10	cocultAKPMac_REPLICATE	Capg
6.67781e-14	-0.261122	0.737	0.74	1.70378e-09	cocultAKPMac_REPLICATE	Ndufc1
1.06285e-13	-0.296754	0.729	0.759	2.71176e-09	cocultAKPMac_REPLICATE	Timp2
1.1608e-13	-0.32751	0.982	0.954	2.96167e-09	cocultAKPMac_REPLICATE	S100a6
2.0426e-13	-0.561693	0.695	0.7	5.21148e-09	cocultAKPMac_REPLICATE	Srgn
4.49673e-13	-0.257703	0.49	0.555	1.1473e-08	cocultAKPMac_REPLICATE	Park7
9.2202e-13	-0.573022	0.065	0.133	2.35244e-08	cocultAKPMac_REPLICATE	Lcn2
2.00929e-12	-0.267524	0.995	0.978	5.12651e-08	cocultAKPMac_REPLICATE	Rpl9
2.02244e-12	-0.454647	0.052	0.113	5.16004e-08	cocultAKPMac_REPLICATE	Ccl12
2.23683e-12	-0.258215	0.575	0.616	5.70705e-08	cocultAKPMac_REPLICATE	Edf1
4.54813e-12	-0.286268	0.043	0.1	1.16041e-07	cocultAKPMac_REPLICATE	Csta2
7.00666e-12	-0.304559	0.705	0.736	1.78768e-07	cocultAKPMac_REPLICATE	Cyb5a
1.13673e-11	-0.429876	0.401	0.462	2.90024e-07	cocultAKPMac_REPLICATE	Igf1
2.59424e-11	-0.257139	0.6	0.633	6.61895e-07	cocultAKPMac_REPLICATE	Ppib
3.55357e-11	-0.388037	0.697	0.765	9.06657e-07	cocultAKPMac_REPLICATE	C1qb
5.23862e-11	-0.317969	0.223	0.301	1.33658e-06	cocultAKPMac_REPLICATE	Fcrls
6.40149e-11	-0.301384	0.45	0.507	1.63328e-06	cocultAKPMac_REPLICATE	Eif4ebp1
2.41671e-10	-0.259523	0.696	0.705	6.166e-06	cocultAKPMac_REPLICATE	Gusb
2.84231e-10	-0.687458	0.823	0.761	7.25186e-06	cocultAKPMac_REPLICATE	Ubb
3.02816e-10	-0.250562	0.625	0.656	7.72605e-06	cocultAKPMac_REPLICATE	Ap2m1
5.7171e-10	-0.256884	0.637	0.66	1.45866e-05	cocultAKPMac_REPLICATE	Hsbp1
2.10495e-09	-0.529721	0.273	0.337	5.37056e-05	cocultAKPMac_REPLICATE	F13a1
3.27213e-09	-0.368361	0.997	0.989	8.34851e-05	cocultAKPMac_REPLICATE	Prdx1
3.51798e-09	-0.299619	0.478	0.524	8.97576e-05	cocultAKPMac_REPLICATE	Tmem8
5.8604e-09	-0.310213	1	1	0.000149522	cocultAKPMac_REPLICATE	Malat1
8.11169e-09	-0.679829	0.475	0.495	0.000206962	cocultAKPMac_REPLICATE	Nupr1
1.57308e-08	-0.33827	0.069	0.121	0.000401355	cocultAKPMac_REPLICATE	Mmp12
1.60188e-08	-0.253705	0.307	0.372	0.000408704	cocultAKPMac_REPLICATE	Ncapg2
1.74689e-08	-0.262716	0.964	0.923	0.000445702	cocultAKPMac_REPLICATE	Rpl36
2.80958e-08	-0.356388	0.303	0.361	0.000716836	cocultAKPMac_REPLICATE	Slc40a1
1.27903e-07	-0.31763	0.978	0.963	0.00326331	cocultAKPMac_REPLICATE	Ifitm2
2.01768e-07	-0.460879	0.316	0.364	0.0051479	cocultAKPMac_REPLICATE	Gm34084
1.10835e-06	-0.284124	0.272	0.323	0.0282784	cocultAKPMac_REPLICATE	Cd55
1.12983e-06	-0.309392	0.46	0.524	0.0288264	cocultAKPMac_REPLICATE	C1qa
1.57045e-06	-0.258781	0.601	0.641	0.0400684	cocultAKPMac_REPLICATE	Clec4n
1.95022e-06	-0.251682	0.349	0.408	0.0497578	cocultAKPMac_REPLICATE	Tgfbi
2.07505e-06	-0.300318	0.893	0.876	0.0529428	cocultAKPMac_REPLICATE	Esd
3.86283e-06	-0.361088	0.495	0.548	0.0985561	cocultAKPMac_REPLICATE	Mt2
3.978e-05	-0.286339	0.663	0.67	1	cocultAKPMac_REPLICATE	S100a4
4.13484e-05	0.273187	0.362	0.306	1	cocultAKPMac_REPLICATE	Marco
4.2512e-05	-0.439084	0.753	0.735	1	cocultAKPMac_REPLICATE	Card19
4.78646e-05	-0.65728	0.802	0.822	1	cocultAKPMac_REPLICATE	Pf4
0.000132609	-0.25904	0.722	0.719	1	cocultAKPMac_REPLICATE	Dab2
0.00196369	-0.483296	0.141	0.171	1	cocultAKPMac_REPLICATE	Mmp8
0	1.92736	1	1	0	monoMac	CT010467.1
0	1.89082	0.713	0.306	0	monoMac	Lpl
0	1.64778	0.983	0.743	0	monoMac	Mir6236
0	1.48779	0.91	0.666	0	monoMac	Cat
0	1.47277	0.528	0.126	0	monoMac	Tfrc
0	1.46356	0.931	0.72	0	monoMac	Sqstm1
0	1.46206	0.946	0.672	0	monoMac	Ly9
0	1.3379	0.974	0.854	0	monoMac	Ptms
0	1.25964	0.988	0.925	0	monoMac	Sirpa
0	1.20626	0.955	0.831	0	monoMac	Tnfaip2
0	1.17719	0.999	0.996	0	monoMac	Psap
0	1.15926	0.708	0.385	0	monoMac	Igf1
0	1.14015	0.978	0.864	0	monoMac	Efhd2
0	1.10495	0.987	0.913	0	monoMac	BC005537
0	1.07232	0.996	0.977	0	monoMac	Grn
0	1.00568	0.937	0.772	0	monoMac	Anxa5
0	0.997178	0.951	0.781	0	monoMac	Actr2
0	0.987389	0.998	0.965	0	monoMac	Pfn1
0	0.965477	0.942	0.848	0	monoMac	Plin2
0	0.961909	0.998	0.981	0	monoMac	Laptm5
0	0.948724	0.93	0.788	0	monoMac	Ywhah
0	0.938715	0.959	0.819	0	monoMac	Sdc3
0	0.922373	0.902	0.732	0	monoMac	Atp6v1b2
0	0.921739	0.883	0.725	0	monoMac	Tkt
0	0.900365	0.917	0.758	0	monoMac	Tnfrsf1b
0	0.884226	0.967	0.889	0	monoMac	Irf2bp2
0	0.879215	0.979	0.902	0	monoMac	Capza2
0	0.877611	0.958	0.87	0	monoMac	Clec4a1
0	0.872472	0.96	0.898	0	monoMac	Taldo1
0	0.871572	0.949	0.841	0	monoMac	Slc43a2
0	0.860377	0.854	0.64	0	monoMac	Wdr1
0	0.857777	1	0.994	0	monoMac	Actb
0	0.855956	0.951	0.833	0	monoMac	Tapbp
0	0.844184	0.926	0.81	0	monoMac	Soat1
0	0.8408	0.977	0.9	0	monoMac	Dazap2
0	0.829313	0.895	0.732	0	monoMac	Atp6ap1
0	0.829237	0.979	0.905	0	monoMac	Marcks
0	0.805451	0.98	0.929	0	monoMac	mt-Nd1
0	0.801893	0.965	0.889	0	monoMac	Lcp1
0	0.788684	0.97	0.866	0	monoMac	Mbnl1
0	0.767188	0.986	0.961	0	monoMac	Akr1a1
0	0.760736	0.952	0.883	0	monoMac	Arpc5
0	0.758313	0.987	0.965	0	monoMac	Creg1
0	0.748145	0.963	0.883	0	monoMac	Slc6a6
0	0.743937	0.998	0.995	0	monoMac	Ctsb
0	0.713004	0.986	0.95	0	monoMac	Sdcbp
0	0.651868	1	0.999	0	monoMac	mt-Rnr2
0	0.644877	0.989	0.965	0	monoMac	Cdc42
0	0.59815	0.999	0.997	0	monoMac	H2-K1
0	0.440718	0.999	0.998	0	monoMac	B2m
0	-0.599162	0.978	0.991	0	monoMac	Rpl35a
0	-0.606562	0.994	0.997	0	monoMac	Rps24
0	-0.678724	0.909	0.977	0	monoMac	Rpl26
0	-0.747102	0.94	0.982	0	monoMac	Rpl22
0	-0.816557	0.889	0.97	0	monoMac	Rps3
0	-0.873853	0.878	0.969	0	monoMac	Serf2
0	-0.879292	0.655	0.898	0	monoMac	Ubl5
0	-0.881146	0.901	0.97	0	monoMac	Atox1
0	-0.905298	0.902	0.98	0	monoMac	Rps27
0	-0.915631	0.451	0.784	0	monoMac	Atp5j
0	-0.929044	0.971	0.994	0	monoMac	Rpl39
0	-0.939487	0.934	0.982	0	monoMac	Rps4x
0	-0.944269	0.988	0.997	0	monoMac	Rps27a
0	-0.95117	0.579	0.865	0	monoMac	Uqcrb
0	-0.952692	1	1	0	monoMac	Malat1
0	-0.956308	0.567	0.852	0	monoMac	Rpl31
0	-0.958444	0.607	0.866	0	monoMac	Ndufa7
0	-0.9647	0.761	0.949	0	monoMac	Rps18
0	-0.983961	0.491	0.812	0	monoMac	Ndufv3
0	-0.993856	0.75	0.923	0	monoMac	Rpl24
0	-1.02608	0.821	0.964	0	monoMac	Rpl35
0	-1.058	0.963	0.991	0	monoMac	Rpl19
0	-1.05927	0.306	0.703	0	monoMac	Ssr4
0	-1.07389	0.56	0.866	0	monoMac	Elob
0	-1.07862	0.979	0.993	0	monoMac	Fcer1g
0	-1.08975	0.973	0.995	0	monoMac	Rpl23
0	-1.10485	0.481	0.827	0	monoMac	Atp5d
0	-1.11409	0.582	0.87	0	monoMac	Rpl10a
0	-1.11892	0.847	0.974	0	monoMac	Rps13
0	-1.12269	0.9	0.985	0	monoMac	Rpl30
0	-1.12598	0.635	0.901	0	monoMac	H2aj
0	-1.12634	0.936	0.99	0	monoMac	Rpl32
0	-1.12699	0.919	0.985	0	monoMac	Rpl18a
0	-1.12926	0.776	0.943	0	monoMac	Rpl29
0	-1.14521	0.759	0.953	0	monoMac	Rpl10
0	-1.14905	0.868	0.979	0	monoMac	Rpl18
0	-1.15192	0.699	0.944	0	monoMac	Mif
0	-1.15447	0.967	0.994	0	monoMac	Rps20
0	-1.16277	0.938	0.991	0	monoMac	Rps16
0	-1.16716	0.389	0.775	0	monoMac	Eno1
0	-1.19936	0.87	0.983	0	monoMac	Rps15a
0	-1.21441	0.874	0.979	0	monoMac	Rps2
0	-1.2405	0.617	0.892	0	monoMac	2410006H16Rik
0	-1.26971	0.99	0.992	0	monoMac	Lyz2
0	-1.29148	0.941	0.991	0	monoMac	Rpl9
0	-1.29253	0.84	0.974	0	monoMac	Rpl13
0	-1.29727	0.836	0.967	0	monoMac	Rpl21
0	-1.30027	0.763	0.953	0	monoMac	Rps7
0	-1.32646	0.884	0.981	0	monoMac	Rpl28
0	-1.33958	0.433	0.801	0	monoMac	S100a11
0	-1.36324	0.431	0.793	0	monoMac	Dusp1
0	-1.37311	0.785	0.969	0	monoMac	Prdx5
0	-1.378	0.426	0.775	0	monoMac	Srgn
0	-1.39237	0.9	0.983	0	monoMac	Ifitm2
0	-1.40436	0.144	0.587	0	monoMac	Fosb
0	-1.41068	0.957	0.994	0	monoMac	Rpl37
0	-1.4118	0.11	0.559	0	monoMac	Plac8
0	-1.41449	0.75	0.966	0	monoMac	Cox8a
0	-1.42335	0.686	0.944	0	monoMac	Gng5
0	-1.42987	0.835	0.971	0	monoMac	Rpl6
0	-1.45708	0.829	0.977	0	monoMac	Rps11
0	-1.46088	0.817	0.971	0	monoMac	Tmsb10
0	-1.47576	0.838	0.975	0	monoMac	Rpl34
0	-1.51953	0.553	0.88	0	monoMac	Fos
0	-1.53859	0.947	0.99	0	monoMac	Ifitm3
0	-1.56621	0.762	0.973	0	monoMac	Rpl36
0	-1.58816	0.486	0.816	0	monoMac	Cd14
0	-1.60126	0.988	0.998	0	monoMac	Fau
0	-1.655	0.423	0.813	0	monoMac	Uba52
0	-1.67602	0.233	0.697	0	monoMac	Ifitm6
0	-1.72692	0.475	0.85	0	monoMac	Ubb
0	-1.78387	0.852	0.983	0	monoMac	Tyrobp
0	-1.80056	0.798	0.979	0	monoMac	Rpl11
0	-2.12677	0.682	0.964	0	monoMac	Gapdh
0	-2.21117	0.685	0.893	0	monoMac	Ccl6
0	-2.84088	0.646	0.868	0	monoMac	Pf4
1.6052e-307	-0.780003	0.898	0.969	4.09552e-303	monoMac	Rplp0
2.64078e-307	0.953292	0.988	0.955	6.73768e-303	monoMac	Lgmn
4.98673e-305	0.859035	0.846	0.632	1.27231e-300	monoMac	Atp6ap2
5.20329e-304	-0.594065	0.981	0.993	1.32757e-299	monoMac	Rps3a1
6.32823e-303	-1.48366	0.07	0.477	1.61459e-298	monoMac	Egr1
3.98241e-302	-0.699444	0.866	0.97	1.01607e-297	monoMac	Cox7c
2.5528e-301	0.700376	0.951	0.863	6.51321e-297	monoMac	Ptp4a2
1.19158e-300	-0.531162	0.989	0.995	3.0402e-296	monoMac	Rps29
1.44086e-299	0.661088	0.979	0.944	3.67621e-295	monoMac	Cfl1
5.17038e-295	0.962477	0.854	0.686	1.31917e-290	monoMac	Anxa4
5.1505e-294	0.666761	0.968	0.911	1.3141e-289	monoMac	Cltc
2.40242e-290	-0.855122	0.53	0.825	6.12954e-286	monoMac	Tmem258
9.79045e-290	-1.80116	0.496	0.781	2.49794e-285	monoMac	Thbs1
1.79508e-289	-1.13523	0.151	0.545	4.57996e-285	monoMac	Vegfa
1.69101e-288	-1.54501	0.753	0.935	4.31444e-284	monoMac	Mt1
2.7054e-286	-0.887574	0	0.375	6.90257e-282	monoMac	Krt8
1.78502e-281	0.81573	0.917	0.829	4.55431e-277	monoMac	Rtn4
2.36974e-281	-0.940174	0.44	0.76	6.04617e-277	monoMac	Rpl15
9.11494e-278	-0.936772	0.291	0.651	2.32559e-273	monoMac	Krtcap2
1.88904e-277	-1.08092	0.937	0.975	4.81969e-273	monoMac	Ctsl
7.88347e-275	-0.631467	0.906	0.973	2.01139e-270	monoMac	Atp5e
1.03908e-274	0.799375	0.891	0.786	2.65111e-270	monoMac	Atp6v1a
9.33173e-274	-1.24352	0.231	0.602	2.3809e-269	monoMac	Ier2
8.12638e-273	0.868229	0.63	0.314	2.07336e-268	monoMac	Sh3bp5
3.96252e-272	0.755371	0.889	0.723	1.011e-267	monoMac	Arpc4
1.64941e-271	-0.937802	0.542	0.803	4.20831e-267	monoMac	Fcgr3
3.46733e-271	-0.686115	0.847	0.958	8.84654e-267	monoMac	Rpl36a
3.72943e-271	0.754887	0.925	0.819	9.51527e-267	monoMac	Ptbp3
8.86184e-271	0.80074	0.836	0.615	2.26101e-266	monoMac	Inpp5d
1.99988e-268	-0.597642	0.918	0.978	5.10249e-264	monoMac	Rps23
1.72349e-265	0.913868	0.757	0.504	4.3973e-261	monoMac	Pdxk
1.70921e-264	1.02465	0.843	0.654	4.36088e-260	monoMac	Gstm1
2.37339e-264	-0.545418	0.991	0.996	6.05547e-260	monoMac	Rps8
1.27392e-262	0.782381	0.96	0.89	3.25028e-258	monoMac	Adgre1
6.5055e-259	0.690121	0.935	0.857	1.65981e-254	monoMac	Arl6ip1
1.56932e-258	0.691092	0.936	0.827	4.00396e-254	monoMac	Prkcd
1.3617e-255	0.876979	0.79	0.55	3.47424e-251	monoMac	Abcg1
7.04374e-255	0.877348	0.998	0.988	1.79714e-250	monoMac	Prdx1
1.53284e-254	0.73175	0.902	0.788	3.91089e-250	monoMac	Eif4g2
5.31477e-253	-0.845165	0.916	0.965	1.35601e-248	monoMac	Cd52
1.24317e-252	0.716549	0.874	0.691	3.17182e-248	monoMac	Mob1a
1.93051e-251	0.854832	0.602	0.297	4.92551e-247	monoMac	Atp6v0a1
2.58012e-251	-0.822947	0.551	0.806	6.58292e-247	monoMac	Ost4
6.79984e-249	0.69638	0.876	0.732	1.73491e-244	monoMac	Rtn3
4.56605e-248	0.62107	0.96	0.918	1.16498e-243	monoMac	Atp2b1
7.54586e-248	-0.672617	0.848	0.952	1.92525e-243	monoMac	Rpl14
5.48185e-247	-1.05718	0.128	0.483	1.39864e-242	monoMac	Fam162a
3.06872e-243	0.483933	0.999	0.981	7.82954e-239	monoMac	mt-Rnr1
6.95844e-243	1.01682	0.764	0.497	1.77538e-238	monoMac	Gas6
1.15713e-242	0.7777	0.84	0.621	2.95231e-238	monoMac	Celf2
6.33157e-242	-1.0279	0.274	0.62	1.61544e-237	monoMac	Cd38
7.65638e-242	0.746055	0.79	0.579	1.95345e-237	monoMac	Dync1h1
8.14761e-240	0.785329	0.749	0.516	2.07878e-235	monoMac	Cdipt
2.21433e-238	-1.53375	0.183	0.521	5.64964e-234	monoMac	Rgs1
3.0991e-238	0.589894	0.985	0.954	7.90704e-234	monoMac	Zeb2
1.89805e-237	-0.473484	0.991	0.996	4.84269e-233	monoMac	Rps26
9.73909e-236	0.751219	0.942	0.878	2.48483e-231	monoMac	Hsp90b1
3.12534e-235	0.722442	0.848	0.642	7.97399e-231	monoMac	Cd300a
6.20315e-235	-0.665976	0.886	0.959	1.58267e-230	monoMac	Naca
2.35637e-233	-0.776411	0.359	0.682	6.01204e-229	monoMac	Edf1
2.78661e-233	-0.975308	0.441	0.74	7.10975e-229	monoMac	Prdx6
3.20981e-233	-0.883253	0.57	0.826	8.18952e-229	monoMac	S100a10
4.29844e-233	0.817969	0.699	0.424	1.0967e-228	monoMac	Mylip
5.78655e-232	-0.795734	0.384	0.698	1.47638e-227	monoMac	Ppib
9.97879e-232	0.799882	0.813	0.597	2.54599e-227	monoMac	Ptafr
1.34946e-231	-0.769757	0.44	0.747	3.44302e-227	monoMac	Cox5b
1.53036e-231	-0.747121	0.799	0.921	3.90456e-227	monoMac	Ninj1
8.21498e-230	-0.831342	0.935	0.976	2.09597e-225	monoMac	Fxyd5
9.19018e-229	-0.682116	0.002	0.318	2.34478e-224	monoMac	Lgals4
3.69547e-228	0.834196	0.81	0.606	9.42862e-224	monoMac	Glul
3.99877e-228	0.732891	0.852	0.681	1.02025e-223	monoMac	Gsn
1.22662e-226	0.685311	0.851	0.688	3.12959e-222	monoMac	Ywhaz
7.61844e-226	0.650299	0.918	0.816	1.94377e-221	monoMac	Atp1b3
1.10231e-225	-0.648271	0.881	0.96	2.81243e-221	monoMac	Rps10
3.1193e-224	-0.754627	0.184	0.526	7.95857e-220	monoMac	Timm8b
7.46377e-224	0.74035	0.835	0.641	1.90431e-219	monoMac	Grk2
9.4494e-224	-0.782913	0.528	0.792	2.41092e-219	monoMac	D8Ertd738e
1.60478e-223	-1.81603	0.58	0.79	4.09443e-219	monoMac	Wfdc17
1.72613e-223	-0.689954	0.642	0.864	4.40406e-219	monoMac	Ndufa13
4.76736e-223	0.767661	0.845	0.644	1.21634e-218	monoMac	Hcls1
2.05125e-222	0.770937	0.757	0.53	5.23357e-218	monoMac	Ppp3r1
3.15825e-222	0.63599	0.959	0.876	8.05796e-218	monoMac	Rsrp1
4.72451e-221	0.766062	0.662	0.396	1.20541e-216	monoMac	Uap1l1
2.95662e-220	-0.554036	0.951	0.984	7.54353e-216	monoMac	Rpl8
6.09107e-220	0.610019	0.982	0.961	1.55407e-215	monoMac	Ptma
9.12503e-220	-1.12783	0.558	0.787	2.32816e-215	monoMac	Card19
2.57252e-218	0.990055	0.578	0.292	6.56353e-214	monoMac	Slc40a1
4.19617e-216	-0.740367	0.437	0.735	1.07061e-211	monoMac	Dpm3
2.66591e-215	0.698971	0.757	0.544	6.80179e-211	monoMac	Cap1
5.16765e-215	0.702184	0.892	0.763	1.31847e-210	monoMac	Lars2
2.48313e-214	-0.64142	0.652	0.867	6.33547e-210	monoMac	Ndufa6
2.66619e-214	0.701799	0.835	0.667	6.80251e-210	monoMac	Gusb
5.18801e-214	-0.689663	0.567	0.825	1.32367e-209	monoMac	Atp5md
8.27128e-214	0.753907	0.792	0.535	2.11034e-209	monoMac	Oasl2
1.4425e-211	0.671603	0.884	0.758	3.68038e-207	monoMac	Adipor1
2.16333e-211	0.690461	0.81	0.621	5.51952e-207	monoMac	Ppp3ca
1.51093e-210	-0.613512	0.745	0.908	3.855e-206	monoMac	Atp5h
1.51607e-210	0.747895	0.794	0.582	3.8681e-206	monoMac	Gnpda1
1.4855e-209	-0.738334	0.213	0.543	3.7901e-205	monoMac	Trappc6a
3.23809e-209	-1.3661	0.226	0.552	8.26166e-205	monoMac	Hp
3.83986e-208	-0.599125	0.879	0.963	9.79702e-204	monoMac	Rpl7a
1.18334e-207	0.687023	0.803	0.6	3.01917e-203	monoMac	Selenot
2.12471e-207	0.706942	0.783	0.571	5.42098e-203	monoMac	Bnip2
2.75959e-207	-1.20064	0.359	0.656	7.04082e-203	monoMac	Ier3
9.84625e-207	-0.58284	0.815	0.94	2.51217e-202	monoMac	Rpl27
1.6233e-206	-0.743676	0.633	0.846	4.14169e-202	monoMac	Rpl12
7.5469e-206	-0.723349	1	1	1.92552e-201	monoMac	Fth1
3.17358e-205	0.675647	0.887	0.767	8.09706e-201	monoMac	Rab8b
4.59016e-205	-0.663163	0.531	0.795	1.17113e-200	monoMac	Ndufb9
6.46471e-205	-1.27907	0.249	0.56	1.64941e-200	monoMac	Nupr1
2.06505e-204	0.729991	0.751	0.544	5.26876e-200	monoMac	Adam15
4.37249e-204	0.693113	0.763	0.549	1.1156e-199	monoMac	9530068E07Rik
4.85508e-204	0.646025	0.851	0.682	1.23873e-199	monoMac	Tab2
6.11917e-204	-0.713959	0.836	0.936	1.56125e-199	monoMac	Tspo
8.71975e-204	0.610109	0.9	0.799	2.22476e-199	monoMac	Canx
1.61934e-203	-0.847707	0.857	0.985	4.13158e-199	monoMac	S100a6
8.9081e-203	-0.562328	0.958	0.984	2.27281e-198	monoMac	Rps5
1.98097e-202	0.55934	0.964	0.926	5.05425e-198	monoMac	Hexa
3.96208e-202	-0.594613	0.915	0.981	1.01089e-197	monoMac	Aldoa
1.08107e-201	0.722596	0.844	0.732	2.75824e-197	monoMac	Slc48a1
8.39949e-201	-0.641405	0.697	0.875	2.14305e-196	monoMac	Cox7a2
2.99762e-200	0.857819	0.65	0.386	7.64813e-196	monoMac	Dck
7.74788e-200	0.800694	0.668	0.43	1.97679e-195	monoMac	Plxna1
1.11766e-198	0.939578	0.773	0.568	2.85161e-194	monoMac	Ckb
2.90045e-198	0.49524	0.956	0.917	7.4002e-194	monoMac	Tmbim6
1.04071e-197	0.637343	0.831	0.679	2.65526e-193	monoMac	Pdcd6ip
6.9504e-197	0.583589	0.917	0.843	1.77333e-192	monoMac	Arhgdia
1.0645e-196	0.714827	0.706	0.473	2.71596e-192	monoMac	Actn4
3.10854e-195	0.615475	0.91	0.808	7.93113e-191	monoMac	Actr3
3.78557e-195	0.48527	0.998	0.993	9.65851e-191	monoMac	Ctsd
7.52767e-195	0.698375	0.623	0.355	1.92061e-190	monoMac	Lypla2
9.0907e-195	1.38711	0.53	0.248	2.3194e-190	monoMac	Cd5l
1.78099e-194	-0.649055	0.606	0.836	4.54402e-190	monoMac	Eif3k
2.885e-194	0.663856	0.775	0.571	7.36079e-190	monoMac	Lasp1
2.44638e-193	0.572765	0.917	0.844	6.2417e-189	monoMac	Rbms1
1.52493e-192	0.677716	0.926	0.836	3.8907e-188	monoMac	Samhd1
6.36569e-192	0.673701	0.807	0.63	1.62414e-187	monoMac	Tor1aip1
1.41966e-191	-0.561559	0.825	0.94	3.62211e-187	monoMac	Cox6c
2.37229e-191	0.747771	0.746	0.528	6.05267e-187	monoMac	Nrp2
2.94098e-189	-1.14644	0.121	0.425	7.50362e-185	monoMac	Gm34084
1.20999e-187	0.698351	0.847	0.662	3.08717e-183	monoMac	Sp100
1.89072e-187	0.69668	0.479	0.214	4.82397e-183	monoMac	Gpr162
6.68858e-187	-0.656005	0.495	0.759	1.70653e-182	monoMac	Psma7
1.49476e-185	0.633682	0.793	0.601	3.81372e-181	monoMac	Ywhab
1.96872e-185	0.614043	0.889	0.795	5.023e-181	monoMac	Prr13
5.22657e-185	0.699959	0.699	0.476	1.33351e-180	monoMac	Znrf2
1.22797e-184	0.677756	0.792	0.62	3.13304e-180	monoMac	Scpep1
1.43915e-184	0.492095	1	1	3.67184e-180	monoMac	Ptprc
2.05384e-184	-0.575874	0.812	0.929	5.24016e-180	monoMac	Atpif1
4.95116e-184	0.574113	0.996	0.988	1.26324e-179	monoMac	Actg1
9.28425e-184	0.511704	0.953	0.914	2.36878e-179	monoMac	Tmem50a
2.30981e-183	0.72942	0.782	0.612	5.89325e-179	monoMac	Por
3.85563e-183	-0.625028	0.664	0.86	9.83725e-179	monoMac	Rpl36al
1.392e-182	-0.681937	0.183	0.489	3.55154e-178	monoMac	1110038B12Rik
1.67621e-182	0.630147	0.798	0.635	4.27669e-178	monoMac	M6pr
3.97151e-182	0.636696	0.825	0.681	1.01329e-177	monoMac	Mapk3
5.60926e-182	0.673322	0.614	0.353	1.43115e-177	monoMac	Plxnc1
2.42885e-181	-0.643239	0.104	0.402	6.19696e-177	monoMac	Sec61g
9.14313e-181	0.652785	0.775	0.593	2.33278e-176	monoMac	Ilrun
2.11808e-180	-0.690176	0.544	0.775	5.40408e-176	monoMac	Pycard
2.60025e-180	0.736054	0.731	0.52	6.63428e-176	monoMac	Nadk
3.99145e-180	-0.740291	0.393	0.677	1.01838e-175	monoMac	Gngt2
4.24159e-180	-0.698345	0.239	0.544	1.0822e-175	monoMac	Supt4a
8.67672e-180	-0.646175	0.699	0.901	2.21378e-175	monoMac	Ldha
1.18654e-179	0.616248	0.954	0.849	3.02734e-175	monoMac	Serinc3
1.81507e-179	0.569245	0.982	0.948	4.63097e-175	monoMac	Bst2
2.21168e-179	-0.696223	0.8	0.938	5.64289e-175	monoMac	Gpi1
2.24543e-179	0.734109	0.639	0.403	5.72898e-175	monoMac	Naa50
2.47867e-179	-0.668515	0.21	0.518	6.32407e-175	monoMac	Cenpx
4.43046e-179	0.66484	0.718	0.503	1.13039e-174	monoMac	Sumo3
1.56777e-178	-0.703572	0.656	0.859	4.00002e-174	monoMac	Dbi
1.46794e-177	0.503304	0.991	0.956	3.7453e-173	monoMac	mt-Cytb
2.63456e-177	-0.535074	0.887	0.956	6.72181e-173	monoMac	Rpl17
1.53398e-176	0.627373	0.911	0.831	3.9138e-172	monoMac	Serpinb6a
3.04186e-176	-0.630664	0.472	0.735	7.76101e-172	monoMac	Ndufb11
1.13462e-175	0.613032	0.889	0.792	2.89488e-171	monoMac	Pdia3
9.39945e-174	0.668945	0.649	0.403	2.39818e-169	monoMac	Zfhx3
1.00119e-173	0.610246	0.9	0.793	2.55444e-169	monoMac	Aplp2
7.43272e-172	0.619026	0.816	0.644	1.89638e-167	monoMac	Arap1
1.60862e-171	0.564454	0.896	0.831	4.10423e-167	monoMac	Csde1
4.43295e-171	0.664785	0.52	0.267	1.13102e-166	monoMac	Ube2l6
1.43238e-170	0.621359	0.797	0.652	3.65456e-166	monoMac	Mfsd1
1.64158e-170	0.649453	0.761	0.589	4.18834e-166	monoMac	Hdgf
2.4039e-170	0.645693	0.772	0.582	6.13332e-166	monoMac	Il10rb
4.78554e-170	0.672421	0.639	0.402	1.22098e-165	monoMac	Dse
7.35471e-170	0.693243	0.645	0.4	1.87648e-165	monoMac	Hexim1
1.02948e-169	0.525661	0.917	0.845	2.62662e-165	monoMac	Gnb1
7.88371e-169	0.645827	0.765	0.591	2.01145e-164	monoMac	Adam17
9.81048e-169	-0.622138	0.135	0.427	2.50305e-164	monoMac	Pold4
6.99491e-168	0.639316	0.752	0.549	1.78468e-163	monoMac	Acp2
7.45862e-167	0.606624	0.613	0.371	1.90299e-162	monoMac	mt-Co3
1.25227e-166	-0.532146	0	0.242	3.19505e-162	monoMac	Krt19
1.38604e-166	0.561263	0.857	0.736	3.53634e-162	monoMac	Sgpl1
6.058e-166	0.705014	0.739	0.559	1.54564e-161	monoMac	Plekho2
6.33308e-166	0.609243	0.94	0.879	1.61582e-161	monoMac	Maf
6.5043e-166	0.615833	0.638	0.403	1.65951e-161	monoMac	Vps35l
9.70534e-166	0.627771	0.841	0.684	2.47622e-161	monoMac	Nrros
5.08577e-165	0.721017	0.56	0.326	1.29758e-160	monoMac	Akr1c13
4.91204e-164	0.802693	0.778	0.642	1.25326e-159	monoMac	Nampt
6.53384e-164	0.746223	0.779	0.617	1.66705e-159	monoMac	Hspa9
6.2713e-163	-0.328356	0.996	0.998	1.60006e-158	monoMac	Rps21
4.60412e-162	-0.800872	0.042	0.303	1.1747e-157	monoMac	Ccr1
6.74438e-162	-0.577538	0.697	0.862	1.72076e-157	monoMac	Eif2s2
8.52358e-162	-0.51904	0	0.236	2.17471e-157	monoMac	Gpx2
1.2993e-161	-0.540953	0.969	0.982	3.31504e-157	monoMac	Cst3
2.1757e-161	-0.620229	0.446	0.696	5.55109e-157	monoMac	Cox7b
7.93245e-161	-0.70859	0.783	0.906	2.02389e-156	monoMac	Junb
4.9908e-160	0.642014	0.629	0.4	1.27335e-155	monoMac	Pip4k2a
6.54443e-160	0.623184	0.799	0.65	1.66974e-155	monoMac	Nceh1
4.46193e-159	0.611171	0.641	0.409	1.13842e-154	monoMac	Ankfy1
7.56434e-159	-1.84073	0.036	0.288	1.92997e-154	monoMac	Ifitm1
1.2639e-158	0.399037	0.989	0.973	3.22472e-154	monoMac	Rack1
2.42241e-158	-0.609504	0.227	0.509	6.18053e-154	monoMac	Sap18
2.78188e-158	0.503889	0.958	0.894	7.09768e-154	monoMac	mt-Nd4
9.375e-158	0.582062	0.82	0.68	2.39194e-153	monoMac	Snrnp70
1.06024e-157	0.638948	0.753	0.592	2.7051e-153	monoMac	Edem1
1.76526e-157	0.564095	0.869	0.764	4.50388e-153	monoMac	Gltp
2.16096e-157	0.486169	0.946	0.923	5.51347e-153	monoMac	Hsp90ab1
3.78758e-157	-0.64927	0.73	0.874	9.66363e-153	monoMac	Blvrb
5.04677e-157	0.668102	0.911	0.801	1.28763e-152	monoMac	Ms4a6c
9.40553e-157	-0.636847	0.262	0.543	2.39973e-152	monoMac	Atp5g1
1.35306e-156	0.68024	0.691	0.495	3.45221e-152	monoMac	Plxnd1
4.42393e-156	-0.986198	0.014	0.253	1.12872e-151	monoMac	Prtn3
8.52704e-156	-0.520361	0	0.229	2.17559e-151	monoMac	Krt18
3.9834e-155	-0.643964	0.469	0.71	1.01633e-150	monoMac	Hsbp1
7.10429e-155	0.659752	0.771	0.639	1.81259e-150	monoMac	Degs1
1.68227e-154	0.481543	0.936	0.886	4.29213e-150	monoMac	Iqgap1
2.23859e-154	0.455027	0.938	0.916	5.71155e-150	monoMac	Slc25a3
1.17388e-153	0.791437	0.688	0.488	2.99503e-149	monoMac	Pmp22
1.20414e-153	-0.732856	0.047	0.297	3.07223e-149	monoMac	Fcor
2.53127e-152	0.454982	0.978	0.938	6.45828e-148	monoMac	Pabpc1
2.67496e-152	-0.706295	0.153	0.426	6.82489e-148	monoMac	Selenom
3.20717e-151	-0.74749	0.817	0.939	8.18279e-147	monoMac	Pgk1
3.59664e-151	0.546404	0.82	0.695	9.17648e-147	monoMac	Serinc1
4.07465e-151	-0.933486	0.074	0.327	1.03961e-146	monoMac	Hilpda
6.17701e-151	-0.538231	0.764	0.899	1.576e-146	monoMac	Rps25
6.31074e-151	0.713678	0.701	0.519	1.61012e-146	monoMac	Abcc1
8.77163e-151	0.639587	0.773	0.606	2.23799e-146	monoMac	Rpn1
2.04957e-150	-0.809888	0.45	0.691	5.22926e-146	monoMac	Klf2
2.62787e-149	0.556038	0.827	0.698	6.70474e-145	monoMac	Ssr3
4.51455e-149	-0.684272	0.296	0.558	1.15184e-144	monoMac	Eif4ebp1
7.38182e-149	0.639114	0.669	0.451	1.8834e-144	monoMac	Pik3r1
6.6355e-148	-0.631203	0.576	0.799	1.69298e-143	monoMac	Mrpl52
2.06418e-147	0.688296	0.71	0.488	5.26656e-143	monoMac	Stat1
2.16378e-147	-0.479767	0.857	0.947	5.52066e-143	monoMac	Hint1
6.41572e-147	0.669009	0.487	0.258	1.63691e-142	monoMac	Pdlim4
2.10404e-146	0.620541	0.593	0.364	5.36826e-142	monoMac	Rp2
3.25863e-146	0.724976	0.801	0.637	8.31408e-142	monoMac	Clec4a3
4.99226e-146	0.581851	0.784	0.648	1.27372e-141	monoMac	Mtpn
1.14676e-145	0.689288	0.783	0.645	2.92584e-141	monoMac	Tuba1b
1.59639e-145	0.519953	0.876	0.798	4.07303e-141	monoMac	Hnrnpf
1.88434e-145	-0.775344	0.608	0.789	4.80769e-141	monoMac	Adam8
4.32211e-145	-0.822032	0.327	0.605	1.10274e-140	monoMac	Crip1
4.92884e-145	-0.558018	0.201	0.475	1.25754e-140	monoMac	Mrps24
5.18067e-144	0.297909	0.997	0.996	1.3218e-139	monoMac	Rplp1
1.60979e-143	0.575448	0.717	0.535	4.10722e-139	monoMac	Fam120a
1.86158e-143	-0.583385	0.194	0.462	4.74965e-139	monoMac	Adssl1
8.17668e-143	0.586825	0.486	0.257	2.0862e-138	monoMac	Pea15a
8.3059e-143	0.580134	0.775	0.629	2.11917e-138	monoMac	Surf4
9.01156e-143	0.591336	0.607	0.391	2.29921e-138	monoMac	S1pr2
6.04021e-142	0.614737	0.602	0.383	1.5411e-137	monoMac	Emc10
7.33443e-142	0.463792	0.941	0.896	1.87131e-137	monoMac	Arhgdib
4.76166e-141	-0.512536	0.859	0.943	1.21489e-136	monoMac	Rpl27a
5.22537e-141	0.61947	0.496	0.262	1.3332e-136	monoMac	Cd28
8.87335e-141	-1.57683	0.787	0.888	2.26395e-136	monoMac	Fabp5
1.22629e-140	-1.27296	0.773	0.873	3.12875e-136	monoMac	Ifi27l2a
2.40089e-140	-0.491459	0.774	0.898	6.12564e-136	monoMac	Gpx4
3.75018e-140	0.542641	0.911	0.819	9.5682e-136	monoMac	Abca1
7.52912e-140	0.564269	0.746	0.581	1.92098e-135	monoMac	Rnf13
1.11999e-139	0.570259	0.786	0.647	2.85755e-135	monoMac	Psmd2
2.28675e-139	0.694546	0.618	0.425	5.83441e-135	monoMac	Alcam
4.39586e-139	0.59035	0.67	0.476	1.12156e-134	monoMac	Vwa5a
5.20474e-139	0.582941	0.765	0.608	1.32794e-134	monoMac	Copz1
5.07941e-138	-0.529514	0.562	0.767	1.29596e-133	monoMac	Dad1
7.6132e-138	0.602248	0.702	0.514	1.94243e-133	monoMac	Dnase2a
2.64977e-137	0.496538	0.886	0.789	6.76061e-133	monoMac	Hnrnpa2b1
6.38591e-137	0.519814	0.864	0.794	1.6293e-132	monoMac	Atp5g3
1.00991e-136	0.684845	0.599	0.403	2.57669e-132	monoMac	Tuba1c
2.16731e-136	0.527479	0.85	0.722	5.52969e-132	monoMac	Cotl1
3.16096e-136	-0.549564	0.211	0.475	8.06487e-132	monoMac	Snhg3
3.42615e-136	-0.614488	0.657	0.829	8.74148e-132	monoMac	Cd68
9.78124e-136	0.581066	0.716	0.546	2.49559e-131	monoMac	Hnrnpm
2.77032e-135	-0.409233	0.926	0.973	7.06819e-131	monoMac	Uqcrh
3.31841e-135	0.477669	0.928	0.876	8.46659e-131	monoMac	Vamp8
4.06561e-135	0.597574	0.61	0.407	1.0373e-130	monoMac	Renbp
5.37932e-135	0.615519	0.547	0.327	1.37248e-130	monoMac	Pgap1
6.77172e-135	0.562693	0.653	0.455	1.72774e-130	monoMac	Abr
3.19221e-134	-0.516724	0.212	0.473	8.1446e-130	monoMac	Ppdpf
5.19777e-134	0.579115	0.748	0.582	1.32616e-129	monoMac	Susd6
1.27489e-133	0.569222	0.687	0.508	3.25274e-129	monoMac	Cdc42se2
2.10854e-133	0.478936	0.878	0.801	5.37972e-129	monoMac	Gns
2.40212e-133	0.588198	0.729	0.534	6.12876e-129	monoMac	Ctdsp2
2.75895e-133	-0.564069	0.402	0.65	7.03919e-129	monoMac	0610012G03Rik
3.47116e-133	-0.516189	0.675	0.836	8.85633e-129	monoMac	Uqcr10
5.08892e-133	-0.557535	0.499	0.728	1.29839e-128	monoMac	Mrps21
8.64178e-133	-0.515901	0.027	0.245	2.20486e-128	monoMac	Socs3
1.14987e-132	-0.700084	0.18	0.434	2.93378e-128	monoMac	Btg2
1.24585e-132	0.68902	0.538	0.317	3.17865e-128	monoMac	Ncapg2
1.35466e-132	0.573275	0.651	0.458	3.45627e-128	monoMac	Cln8
1.52793e-132	0.449734	0.98	0.932	3.89837e-128	monoMac	Mpeg1
1.53795e-131	0.529509	0.819	0.699	3.92394e-127	monoMac	Ddx17
3.1684e-131	0.515707	0.443	0.222	8.08384e-127	monoMac	Ids
5.62248e-131	0.518032	0.813	0.703	1.43452e-126	monoMac	Prkar1a
2.90822e-130	-0.518113	0.361	0.61	7.42004e-126	monoMac	Micos13
4.10788e-130	-0.73099	0.733	0.873	1.04808e-125	monoMac	Txnip
1.0223e-129	0.68996	0.552	0.339	2.6083e-125	monoMac	Anpep
1.26774e-129	0.550865	0.683	0.504	3.23452e-125	monoMac	Tm9sf2
3.08941e-129	0.553027	0.626	0.406	7.88232e-125	monoMac	Fli1
3.05338e-128	-0.547742	0.291	0.542	7.79039e-124	monoMac	Cnih4
3.93352e-128	0.588571	0.873	0.78	1.0036e-123	monoMac	Itm2c
4.19742e-128	0.547578	0.523	0.303	1.07093e-123	monoMac	Plekhm1
5.19705e-128	0.61545	0.766	0.61	1.32598e-123	monoMac	Ehd4
9.82725e-128	-0.549735	0.16	0.401	2.50732e-123	monoMac	Sra1
1.54521e-127	0.557337	0.663	0.47	3.94245e-123	monoMac	Nras
8.24867e-127	-0.614891	0.187	0.434	2.10457e-122	monoMac	Sirpb1c
8.64914e-127	-0.515035	0.475	0.703	2.20674e-122	monoMac	Psenen
1.28359e-126	-0.566339	0.138	0.383	3.27495e-122	monoMac	Adgre5
5.66631e-126	0.531693	0.757	0.574	1.4457e-121	monoMac	Ptprj
8.25906e-126	0.535326	0.755	0.616	2.10722e-121	monoMac	Plekhb2
1.57988e-125	0.67644	0.489	0.27	4.0309e-121	monoMac	Cd55
3.76182e-125	-0.562109	0.369	0.619	9.5979e-121	monoMac	Anxa3
4.33175e-125	0.549968	0.693	0.515	1.1052e-120	monoMac	Prrc2a
4.56334e-125	0.450441	0.371	0.165	1.16429e-120	monoMac	Lrpprc
8.76239e-125	0.57833	0.662	0.488	2.23564e-120	monoMac	Atp6v1c1
8.65138e-124	0.536847	0.801	0.637	2.20731e-119	monoMac	Trim30a
1.08021e-123	0.618227	0.645	0.461	2.75605e-119	monoMac	Flna
8.27253e-123	0.540702	0.574	0.371	2.11065e-118	monoMac	Elavl1
1.31759e-122	0.554832	0.686	0.502	3.36171e-118	monoMac	Aftph
2.03665e-122	0.545627	0.764	0.604	5.1963e-118	monoMac	Rnpep
2.48554e-122	-0.520691	0.96	0.982	6.34161e-118	monoMac	Eif1
3.63624e-122	0.503144	0.792	0.671	9.2775e-118	monoMac	Skap2
6.56931e-122	0.412315	0.946	0.916	1.67609e-117	monoMac	Rhoa
7.85621e-122	-0.452822	0.092	0.32	2.00443e-117	monoMac	Grpel1
1.09518e-121	0.490927	0.845	0.761	2.79425e-117	monoMac	Msn
1.28573e-121	-0.53465	0.356	0.609	3.28042e-117	monoMac	Higd1a
1.2931e-121	0.532168	0.512	0.297	3.2992e-117	monoMac	Rnf44
1.58083e-121	-0.55318	0.271	0.522	4.03333e-117	monoMac	Eva1b
2.15583e-121	0.567505	0.573	0.363	5.50038e-117	monoMac	Camkk2
2.74289e-121	0.534089	0.573	0.364	6.99822e-117	monoMac	Tspan14
5.11792e-121	-0.50784	0.63	0.81	1.30579e-116	monoMac	Map1lc3b
1.02003e-120	0.535311	0.699	0.538	2.60251e-116	monoMac	Arl8a
1.09047e-120	0.367058	0.98	0.97	2.78224e-116	monoMac	Ctsz
1.21238e-120	0.527561	0.697	0.524	3.09326e-116	monoMac	Khdrbs1
1.81226e-120	-0.543215	0.304	0.548	4.62379e-116	monoMac	Pdcd5
2.05579e-120	0.489823	0.929	0.862	5.24514e-116	monoMac	Hspa5
2.86761e-120	1.16026	0.911	0.85	7.31643e-116	monoMac	Hmox1
6.7983e-120	-0.497873	0.236	0.483	1.73452e-115	monoMac	Mrpl34
9.61876e-120	0.586393	0.453	0.236	2.45413e-115	monoMac	Ifit1
9.74558e-120	0.515378	0.734	0.569	2.48649e-115	monoMac	Bach1
3.26131e-119	0.475536	0.844	0.757	8.3209e-115	monoMac	Pcbp1
7.07365e-119	0.478491	0.847	0.761	1.80477e-114	monoMac	Grb2
8.21477e-119	-0.489298	0.255	0.503	2.09592e-114	monoMac	Cmc1
1.18913e-118	0.443171	0.921	0.869	3.03394e-114	monoMac	Wnk1
1.21098e-118	0.486961	0.877	0.783	3.0897e-114	monoMac	Lipa
6.99946e-118	-0.602627	0.04	0.243	1.78584e-113	monoMac	Ankrd37
9.83387e-118	0.675227	0.648	0.478	2.50901e-113	monoMac	Pcna
8.44016e-117	0.411348	0.925	0.881	2.15342e-112	monoMac	Pcbp2
2.66122e-116	0.346968	0.982	0.976	6.78984e-112	monoMac	Myl6
2.80457e-116	0.495249	0.787	0.677	7.15557e-112	monoMac	Rab1a
3.70799e-116	-0.532132	0.475	0.687	9.46056e-112	monoMac	Atp5c1
4.15521e-116	-0.50173	0.695	0.845	1.06016e-111	monoMac	Sec61b
4.01633e-115	-0.397824	0.891	0.957	1.02473e-110	monoMac	Btf3
8.06181e-115	-0.519768	0.585	0.783	2.05689e-110	monoMac	Ndufc1
1.00798e-114	0.996049	0.669	0.49	2.57177e-110	monoMac	Cd36
1.78698e-114	1.02646	0.616	0.452	4.55929e-110	monoMac	Rnf128
1.91437e-114	-0.55352	0.791	0.89	4.88433e-110	monoMac	Trem2
1.98135e-114	0.448489	0.871	0.811	5.05521e-110	monoMac	Cox6a1
2.28988e-114	0.553749	0.562	0.366	5.84239e-110	monoMac	Ccdc71l
2.40871e-114	0.58019	0.713	0.568	6.14559e-110	monoMac	Vat1
7.18403e-114	0.435717	0.909	0.862	1.83293e-109	monoMac	Capzb
2.09478e-113	0.507059	0.806	0.701	5.34463e-109	monoMac	Ndfip1
4.91431e-113	0.625866	0.678	0.513	1.25384e-108	monoMac	Arl4c
7.71099e-113	0.501342	0.488	0.284	1.96738e-108	monoMac	Cpt1a
1.74776e-112	0.464892	0.882	0.814	4.45923e-108	monoMac	Rhog
2.16076e-112	0.537236	0.66	0.493	5.51296e-108	monoMac	Psmd13
2.4466e-112	0.514659	0.848	0.714	6.24225e-108	monoMac	Slfn5
3.61127e-112	0.467257	0.832	0.73	9.2138e-108	monoMac	Ddx6
6.20478e-112	0.388973	0.952	0.929	1.58309e-107	monoMac	Ctsa
1.21583e-111	-0.362088	0	0.171	3.10207e-107	monoMac	Krt7
1.2653e-111	0.520372	0.71	0.548	3.22829e-107	monoMac	Synj1
5.58471e-111	0.378021	0.957	0.931	1.42488e-106	monoMac	Lamp2
6.69384e-111	0.492293	0.736	0.603	1.70787e-106	monoMac	Tmem30a
9.3866e-111	0.475409	0.815	0.714	2.3949e-106	monoMac	Sh3bgrl
1.14126e-110	0.533984	0.819	0.708	2.9118e-106	monoMac	Cd44
1.33496e-110	-1.52896	0.207	0.426	3.40601e-106	monoMac	Slpi
1.52758e-110	0.521619	0.714	0.559	3.89747e-106	monoMac	Aph1a
2.43893e-110	0.479509	0.825	0.703	6.2227e-106	monoMac	Tmem106a
2.72142e-110	0.400188	0.934	0.916	6.94343e-106	monoMac	Cd47
2.83719e-110	0.492785	0.587	0.384	7.2388e-106	monoMac	mt-Atp6
6.18224e-110	0.524212	0.523	0.322	1.57734e-105	monoMac	Noc2l
1.37743e-109	0.517858	0.792	0.672	3.51438e-105	monoMac	Ppp1r18
2.42999e-109	-0.723148	0.856	0.931	6.19988e-105	monoMac	Vim
2.87342e-109	0.519597	0.651	0.471	7.33123e-105	monoMac	Colgalt1
3.07278e-109	0.516616	0.7	0.544	7.8399e-105	monoMac	Elf1
3.9213e-109	0.616493	0.732	0.557	1.00048e-104	monoMac	Clec12a
4.84926e-109	-1.57406	0	0.168	1.23724e-104	monoMac	Arg1
5.51236e-109	0.42993	0.958	0.894	1.40642e-104	monoMac	Unc93b1
8.15719e-109	0.51819	0.693	0.536	2.08123e-104	monoMac	Rbm47
1.62703e-108	0.782137	0.564	0.385	4.15121e-104	monoMac	Srxn1
1.78948e-108	0.428939	0.966	0.913	4.56568e-104	monoMac	Ms4a7
2.66369e-108	0.557206	0.471	0.271	6.79613e-104	monoMac	Sesn1
4.91739e-108	-0.419127	0.78	0.907	1.25462e-103	monoMac	Rps17
9.41292e-108	-0.661718	0.391	0.617	2.40161e-103	monoMac	Ccr5
3.62723e-107	0.512106	0.687	0.514	9.25452e-103	monoMac	Prex1
4.83649e-107	-0.485196	0.788	0.905	1.23398e-102	monoMac	Txn1
7.87145e-107	-0.617163	0.739	0.852	2.00832e-102	monoMac	Zfp36
1.73102e-106	0.495835	0.613	0.435	4.41652e-102	monoMac	Ogdh
2.56651e-106	-0.498844	0.371	0.6	6.54818e-102	monoMac	Vps28
4.34501e-106	0.412652	0.892	0.842	1.10859e-101	monoMac	Hnrnpk
5.76416e-106	0.511995	0.673	0.506	1.47067e-101	monoMac	5031439G07Rik
6.42118e-106	-0.506299	0.412	0.645	1.6383e-101	monoMac	Rpl22l1
8.25754e-105	0.494662	0.498	0.302	2.10683e-100	monoMac	U2af2
1.07471e-104	0.453545	0.892	0.815	2.74201e-100	monoMac	Klf6
1.13369e-104	-0.501001	0.634	0.794	2.8925e-100	monoMac	Cd300c2
1.42564e-104	0.579153	0.689	0.532	3.63738e-100	monoMac	Vasp
1.83169e-104	-0.464922	0.49	0.693	4.67337e-100	monoMac	Txndc17
2.09576e-104	-0.505313	0.418	0.632	5.34713e-100	monoMac	Timm10b
2.81055e-104	0.560313	0.598	0.409	7.17085e-100	monoMac	Dpysl2
2.92112e-104	0.523432	0.674	0.513	7.45294e-100	monoMac	Ddx39b
4.16264e-104	0.519218	0.622	0.446	1.06206e-99	monoMac	Tfe3
4.43794e-104	0.515645	0.595	0.39	1.1323e-99	monoMac	Oas3
9.04391e-104	-0.36152	0.002	0.165	2.30746e-99	monoMac	Car2
9.62157e-104	0.498068	0.702	0.549	2.45485e-99	monoMac	Celf1
1.02286e-103	-0.45038	0.828	0.916	2.60971e-99	monoMac	Emp3
1.0299e-103	-0.577836	0.234	0.459	2.62768e-99	monoMac	Cd300lf
1.34225e-103	0.525478	0.651	0.49	3.42461e-99	monoMac	Ptpra
1.86037e-103	0.665541	0.348	0.166	4.74656e-99	monoMac	Gclc
5.4225e-103	0.445763	0.798	0.714	1.3835e-98	monoMac	Ube2d2a
6.24034e-103	0.508175	0.633	0.463	1.59216e-98	monoMac	Tspan31
9.29448e-103	0.672558	0.714	0.585	2.37139e-98	monoMac	Gclm
9.34159e-103	0.517157	0.537	0.348	2.38341e-98	monoMac	Bub3
5.24491e-102	-1.45115	0.097	0.299	1.33819e-97	monoMac	Cxcl2
6.22345e-102	0.474915	0.467	0.273	1.58785e-97	monoMac	Tmem164
6.97994e-102	0.486632	0.603	0.42	1.78086e-97	monoMac	Itpripl2
7.45896e-102	0.517164	0.709	0.555	1.90308e-97	monoMac	Srsf2
8.2933e-102	0.503831	0.611	0.435	2.11595e-97	monoMac	Prkacb
1.45299e-101	-0.327005	0.969	0.988	3.70715e-97	monoMac	Sem1
2.26479e-101	-0.462925	0.484	0.696	5.77837e-97	monoMac	Sec62
2.61105e-101	0.420994	0.849	0.794	6.66182e-97	monoMac	Arf1
7.06494e-101	-0.478055	0.28	0.504	1.80255e-96	monoMac	BC028528
7.54561e-101	-0.554057	0.22	0.441	1.92519e-96	monoMac	Gda
8.70575e-101	-0.546458	0.42	0.63	2.22118e-96	monoMac	Fcgr4
8.86613e-101	-0.549115	0.143	0.36	2.26211e-96	monoMac	Klf4
1.23328e-100	-0.466611	0.623	0.788	3.14659e-96	monoMac	Rtraf
1.47234e-100	-0.456574	0.427	0.641	3.75654e-96	monoMac	Ndufs7
1.78553e-100	-0.329026	0	0.156	4.5556e-96	monoMac	pEGFP
3.08331e-100	-0.436704	0.627	0.808	7.86677e-96	monoMac	Rrbp1
3.338e-100	0.48714	0.565	0.386	8.51658e-96	monoMac	Uhmk1
4.65008e-100	-0.468745	0.354	0.577	1.18642e-95	monoMac	Trmt112
5.99841e-100	-0.428563	0.213	0.437	1.53043e-95	monoMac	Mpc2
6.37585e-100	0.4754	0.673	0.524	1.62674e-95	monoMac	Caprin1
1.98302e-99	0.424609	0.396	0.205	5.05947e-95	monoMac	Camk1d
2.45237e-99	-0.401697	0.134	0.346	6.25697e-95	monoMac	Trappc1
3.12292e-99	-0.464182	0.808	0.904	7.96782e-95	monoMac	Rpl3
1.38978e-98	0.297295	0.97	0.939	3.54588e-94	monoMac	mt-Co1
2.83009e-98	0.499223	0.701	0.578	7.22068e-94	monoMac	Nptn
5.13631e-98	-0.527116	0.051	0.234	1.31048e-93	monoMac	Selenbp1
5.26804e-98	0.591257	0.793	0.674	1.34409e-93	monoMac	Sdc4
5.31378e-98	-0.378532	0.086	0.286	1.35576e-93	monoMac	Ssna1
1.06623e-97	0.38803	0.944	0.912	2.72037e-93	monoMac	Ahnak
5.56249e-97	0.438569	0.768	0.666	1.41921e-92	monoMac	Vcp
5.94514e-97	0.508364	0.665	0.492	1.51684e-92	monoMac	Map3k1
8.08119e-97	-0.40389	0.821	0.914	2.06183e-92	monoMac	Tomm7
1.45141e-96	-0.581293	0.04	0.217	3.70312e-92	monoMac	Bcl2a1b
2.96649e-96	-0.423975	0.184	0.402	7.56871e-92	monoMac	Rnaseh2c
1.28513e-95	0.486635	0.494	0.304	3.27887e-91	monoMac	Ogfr
2.75818e-95	0.487572	0.408	0.226	7.03721e-91	monoMac	Cipc
3.34234e-95	0.528394	0.548	0.36	8.52764e-91	monoMac	Sp110
3.56625e-95	-0.431523	0.796	0.892	9.09892e-91	monoMac	Selenow
3.69307e-95	-0.435951	0.727	0.868	9.42251e-91	monoMac	Uqcrq
4.42518e-95	-0.439462	0.572	0.756	1.12904e-90	monoMac	Tmem167
5.03486e-95	-0.416209	0.162	0.373	1.2846e-90	monoMac	Prdx4
6.09633e-95	0.494248	0.758	0.623	1.55542e-90	monoMac	Ap2m1
6.64441e-95	0.46002	0.431	0.244	1.69525e-90	monoMac	Slc15a4
1.54468e-94	-0.400637	0.148	0.357	3.9411e-90	monoMac	Surf1
2.11822e-94	0.468615	0.662	0.52	5.40444e-90	monoMac	Vps4b
2.38859e-94	0.534488	0.643	0.47	6.09426e-90	monoMac	Stat2
3.52823e-94	0.500146	0.702	0.529	9.00192e-90	monoMac	Rnf213
4.70343e-94	0.521097	0.673	0.514	1.20003e-89	monoMac	Ptpn6
5.40397e-94	0.488317	0.471	0.287	1.37877e-89	monoMac	Hsd17b12
6.23068e-94	0.508727	0.784	0.662	1.5897e-89	monoMac	Rassf2
7.99621e-94	-0.407905	0.202	0.418	2.04015e-89	monoMac	Prorsd1
8.12296e-94	0.477643	0.827	0.751	2.07249e-89	monoMac	Rassf4
9.74544e-94	0.497944	0.641	0.481	2.48645e-89	monoMac	Acsl4
1.45565e-93	-0.416641	0.17	0.379	3.71394e-89	monoMac	Chchd7
1.78732e-93	0.425608	0.82	0.744	4.56017e-89	monoMac	Sypl
2.69288e-93	0.483277	0.506	0.325	6.87061e-89	monoMac	Galk2
4.95269e-93	-0.457179	0.295	0.511	1.26363e-88	monoMac	Rnf149
5.22006e-93	-0.445112	0.389	0.597	1.33185e-88	monoMac	Uqcrfs1
1.84879e-92	-0.428161	0.113	0.313	4.71701e-88	monoMac	Nfil3
7.45886e-92	0.485549	0.625	0.461	1.90305e-87	monoMac	Wdfy2
7.92191e-92	0.466183	0.668	0.52	2.0212e-87	monoMac	Trir
8.34778e-92	0.400429	0.887	0.822	2.12985e-87	monoMac	Srsf5
1.08613e-91	0.448589	0.417	0.235	2.77115e-87	monoMac	Tmem120a
1.26597e-91	0.441552	0.704	0.558	3.22999e-87	monoMac	Rpn2
2.10789e-91	-0.45155	0.216	0.428	5.37808e-87	monoMac	Samsn1
2.11377e-91	0.450174	0.458	0.276	5.39308e-87	monoMac	Crtap
2.74137e-91	0.550946	0.789	0.635	6.99433e-87	monoMac	Aif1
2.85084e-91	-0.397956	0.806	0.906	7.27364e-87	monoMac	Atp6v0e
5.31864e-91	-0.468294	0.534	0.711	1.357e-86	monoMac	Spcs2
5.36261e-91	-0.363686	0.876	0.937	1.36822e-86	monoMac	Pfdn5
6.78326e-91	0.608664	0.365	0.192	1.73068e-86	monoMac	Itgal
9.2134e-91	0.399755	0.363	0.187	2.35071e-86	monoMac	Slc38a7
9.88804e-91	0.4876	0.693	0.571	2.52283e-86	monoMac	Npc1
1.19591e-90	0.446146	0.85	0.761	3.05126e-86	monoMac	Fam49b
1.45413e-90	-0.460683	0.354	0.563	3.71006e-86	monoMac	S100a1
1.98035e-90	-0.482963	0.11	0.301	5.05267e-86	monoMac	Tgm2
2.24012e-90	0.487604	0.563	0.397	5.71544e-86	monoMac	Stxbp5
3.42065e-90	0.418975	0.832	0.757	8.72745e-86	monoMac	Hnrnpu
4.19251e-90	0.528125	0.955	0.892	1.06968e-85	monoMac	Selenop
4.6306e-90	-0.43991	0.385	0.593	1.18145e-85	monoMac	Park7
7.35638e-90	0.462457	0.673	0.54	1.87691e-85	monoMac	Abi1
1.04827e-89	0.445479	0.47	0.286	2.67455e-85	monoMac	Plagl2
1.13851e-89	-0.438586	0.311	0.523	2.90479e-85	monoMac	Taf10
1.66149e-89	0.410084	0.455	0.267	4.23913e-85	monoMac	Emc1
1.72613e-89	0.491421	0.695	0.571	4.40405e-85	monoMac	Gm16286
2.18685e-89	-0.266324	0.988	0.992	5.57952e-85	monoMac	Rps14
2.40236e-89	-0.790434	0.364	0.591	6.12939e-85	monoMac	Mt2
4.59893e-89	0.426552	0.886	0.838	1.17337e-84	monoMac	Arf5
7.41412e-89	0.461398	0.474	0.292	1.89164e-84	monoMac	Tns3
8.60863e-89	0.517791	0.653	0.515	2.19641e-84	monoMac	Ap1s1
1.13189e-88	-0.436593	0.382	0.589	2.8879e-84	monoMac	Tmem234
1.68327e-88	-0.442283	0.439	0.638	4.29469e-84	monoMac	Hcfc1r1
1.9179e-88	-0.305224	0	0.139	4.89333e-84	monoMac	Wfdc2
5.24534e-88	-0.856634	0.088	0.27	1.3383e-83	monoMac	Vcan
6.35552e-88	0.448123	0.431	0.253	1.62155e-83	monoMac	Bcat2
7.38479e-88	0.484779	0.418	0.242	1.88415e-83	monoMac	Fam49a
1.36807e-87	0.46659	0.574	0.403	3.49048e-83	monoMac	Ralb
1.73434e-87	0.430305	0.574	0.383	4.42498e-83	monoMac	Gm20559
1.76826e-87	0.481646	0.767	0.639	4.51153e-83	monoMac	Macroh2a1
1.99589e-87	0.479201	0.509	0.329	5.09232e-83	monoMac	Tor3a
2.20686e-87	0.466687	0.488	0.307	5.63057e-83	monoMac	Capn1
2.34724e-87	0.464869	0.569	0.398	5.98875e-83	monoMac	Tbc1d13
4.67184e-87	0.462702	0.674	0.534	1.19197e-82	monoMac	Ccni
9.97877e-87	0.463064	0.769	0.644	2.54598e-82	monoMac	Man2a1
1.07468e-86	0.489508	0.571	0.409	2.74194e-82	monoMac	Cnih1
1.44356e-86	0.563146	0.533	0.352	3.6831e-82	monoMac	Ifi47
1.62e-86	-0.738503	0.479	0.664	4.13326e-82	monoMac	AW112010
1.90705e-86	-0.290965	0.002	0.141	4.86566e-82	monoMac	Cystm1
3.52014e-86	0.488291	0.733	0.615	8.98129e-82	monoMac	Anp32a
4.11445e-86	0.464989	0.681	0.541	1.04976e-81	monoMac	Aamp
4.98775e-86	-0.447394	0.804	0.907	1.27258e-81	monoMac	H2az1
5.77434e-86	0.533845	0.513	0.336	1.47327e-81	monoMac	Nfxl1
8.99672e-86	0.415066	0.829	0.761	2.29542e-81	monoMac	Pitpna
9.1595e-86	-0.384837	0.125	0.318	2.33696e-81	monoMac	Sp3os
1.32138e-85	0.490615	0.473	0.299	3.37138e-81	monoMac	Mcoln2
1.61763e-85	-0.481117	0.809	0.91	4.12721e-81	monoMac	Btg1
1.84049e-85	-0.415925	0.452	0.653	4.69582e-81	monoMac	Eef1d
3.56483e-85	0.559309	0.688	0.538	9.09532e-81	monoMac	Id2
3.83485e-85	-0.417947	0.688	0.839	9.78423e-81	monoMac	Litaf
4.68722e-85	0.445082	0.633	0.479	1.1959e-80	monoMac	Tardbp
5.96645e-85	0.518091	0.633	0.493	1.52228e-80	monoMac	Psen2
7.15139e-85	0.420368	0.743	0.609	1.82461e-80	monoMac	Sfpq
7.71456e-85	0.418221	0.825	0.741	1.96829e-80	monoMac	Cndp2
8.0852e-85	-0.422378	0.596	0.762	2.06286e-80	monoMac	1810058I24Rik
1.29969e-84	0.412149	0.819	0.75	3.31604e-80	monoMac	Pomp
1.71568e-84	-0.390298	0.718	0.85	4.37739e-80	monoMac	Spi1
1.75303e-84	-0.423686	0.269	0.472	4.47269e-80	monoMac	Mcee
1.90888e-84	0.445311	0.673	0.531	4.87031e-80	monoMac	Zfp207
2.6182e-84	-0.359052	0.819	0.934	6.68007e-80	monoMac	Pgam1
3.94181e-84	0.465521	0.505	0.335	1.00571e-79	monoMac	Plekhm2
5.65023e-84	-0.418873	0.689	0.843	1.4416e-79	monoMac	Vmp1
7.26795e-84	0.469608	0.673	0.543	1.85435e-79	monoMac	Fnip1
7.30224e-84	0.420509	0.37	0.201	1.86309e-79	monoMac	Cc2d1b
9.57375e-84	0.331455	0.235	0.094	2.44265e-79	monoMac	Spic
1.40105e-83	-0.349942	0.11	0.295	3.57463e-79	monoMac	Tmem223
2.52613e-83	0.49405	0.771	0.699	6.44518e-79	monoMac	Pgd
3.2848e-83	-0.403374	0.083	0.257	8.38084e-79	monoMac	Gm26532
4.80416e-83	0.543038	0.653	0.509	1.22573e-78	monoMac	Txnrd1
7.41765e-83	0.414596	0.735	0.616	1.89254e-78	monoMac	2900097C17Rik
1.3939e-82	0.394866	0.835	0.748	3.5564e-78	monoMac	Trim25
1.47467e-82	0.404289	0.44	0.264	3.76246e-78	monoMac	Kcnab2
2.33922e-82	0.512482	0.701	0.581	5.96828e-78	monoMac	Ebi3
2.73084e-82	0.451564	0.505	0.329	6.96747e-78	monoMac	Dennd1b
2.83734e-82	-0.414928	0.472	0.669	7.2392e-78	monoMac	Prelid1
3.52929e-82	0.471268	0.34	0.175	9.00462e-78	monoMac	Gadd45a
3.70419e-82	0.454764	0.692	0.564	9.45088e-78	monoMac	Ccdc50
4.09006e-82	0.400715	0.773	0.69	1.04354e-77	monoMac	Tm9sf3
5.0612e-82	0.421266	0.377	0.209	1.29132e-77	monoMac	Panx1
5.35724e-82	0.620807	0.664	0.491	1.36685e-77	monoMac	Igfbp4
6.62451e-82	0.296172	0.195	0.071	1.69018e-77	monoMac	Slc16a9
8.70137e-82	0.470789	0.68	0.553	2.22007e-77	monoMac	Lims1
1.09043e-81	0.452206	0.536	0.377	2.78213e-77	monoMac	Atp6v1h
1.17277e-81	-0.282913	0	0.129	2.99219e-77	monoMac	2200002D01Rik
1.40706e-81	-0.327081	0.07	0.24	3.58996e-77	monoMac	Atp5g2
1.45078e-81	0.520359	0.691	0.553	3.70152e-77	monoMac	Nfkbia
2.75771e-81	-0.407996	0.294	0.495	7.03602e-77	monoMac	Lrpap1
2.99703e-81	0.40325	0.393	0.224	7.64662e-77	monoMac	Rcc2
3.16034e-81	0.459031	0.488	0.317	8.06328e-77	monoMac	Gtf2a1
3.6991e-81	0.432316	0.611	0.463	9.4379e-77	monoMac	Ptges3
3.72589e-81	0.3322	0.98	0.979	9.50623e-77	monoMac	Cstb
4.43876e-81	0.401558	0.826	0.734	1.13251e-76	monoMac	Lnpep
1.10544e-80	0.450592	0.681	0.561	2.82042e-76	monoMac	Anxa7
1.90765e-80	0.525822	0.605	0.432	4.86718e-76	monoMac	Ifi211
3.58423e-80	-0.394203	0.456	0.651	9.1448e-76	monoMac	S100a13
4.24441e-80	0.426806	0.659	0.514	1.08292e-75	monoMac	Pum2
4.30467e-80	0.424648	0.776	0.693	1.09829e-75	monoMac	Aldh2
4.53745e-80	0.399317	0.767	0.656	1.15768e-75	monoMac	Sppl2a
4.86592e-80	0.442304	0.511	0.335	1.24149e-75	monoMac	Ikzf1
1.14355e-79	0.411691	0.936	0.921	2.91766e-75	monoMac	Cd63
1.66076e-79	-0.414919	0.488	0.674	4.23727e-75	monoMac	Rps6
1.81258e-79	0.404934	0.782	0.692	4.62462e-75	monoMac	Rab10
1.99345e-79	-0.42561	0.458	0.646	5.08609e-75	monoMac	Chmp2a
2.21224e-79	0.385682	0.788	0.691	5.64432e-75	monoMac	mt-Nd5
2.8332e-79	0.448627	0.58	0.419	7.22862e-75	monoMac	Pigt
3.34329e-79	0.444092	0.597	0.448	8.53008e-75	monoMac	Cpeb4
3.92643e-79	-0.40493	0.502	0.684	1.00179e-74	monoMac	Ssu72
5.42397e-79	0.397305	0.935	0.896	1.38387e-74	monoMac	Slfn2
6.44278e-79	0.265903	0.21	0.081	1.64381e-74	monoMac	Ust
7.90187e-79	-0.272042	0.002	0.128	2.01608e-74	monoMac	Ly6c1
1.10656e-78	0.45686	0.687	0.573	2.82328e-74	monoMac	Arl8b
1.45163e-78	-0.37297	0.259	0.467	3.70369e-74	monoMac	Ethe1
1.72001e-78	-0.343444	0.126	0.309	4.38843e-74	monoMac	Gm5617
1.85502e-78	-0.404205	0.218	0.414	4.73289e-74	monoMac	Siva1
1.91744e-78	0.447089	0.647	0.508	4.89216e-74	monoMac	Morf4l2
2.25947e-78	-0.879189	0.467	0.619	5.76482e-74	monoMac	Trf
2.7369e-78	-0.39832	0.185	0.373	6.98292e-74	monoMac	Snhg6
2.82364e-78	0.59868	0.624	0.493	7.20423e-74	monoMac	Lmo4
3.10499e-78	0.458028	0.646	0.495	7.92206e-74	monoMac	Pik3ap1
3.75835e-78	0.454908	0.427	0.265	9.58906e-74	monoMac	Ppfibp2
3.78713e-78	0.509479	0.517	0.33	9.66247e-74	monoMac	Ifit2
5.24914e-78	-0.584936	0.314	0.502	1.33927e-73	monoMac	Jun
8.39955e-78	0.451744	0.588	0.433	2.14306e-73	monoMac	Ppp1r9b
9.38737e-78	0.394827	0.807	0.733	2.39509e-73	monoMac	Rab7
1.05894e-77	0.424205	0.466	0.297	2.70177e-73	monoMac	Fbxo33
1.88756e-77	0.421685	0.638	0.483	4.81592e-73	monoMac	Wls
2.1158e-77	0.423798	0.688	0.559	5.39825e-73	monoMac	Dock2
2.17674e-77	-0.327197	0.107	0.282	5.55373e-73	monoMac	Acot13
3.1587e-77	0.514017	0.493	0.334	8.0591e-73	monoMac	Etv3
4.6016e-77	0.484442	0.582	0.434	1.17405e-72	monoMac	D1Ertd622e
8.68289e-77	0.486373	0.818	0.738	2.21535e-72	monoMac	Timp2
1.11924e-76	0.436984	0.611	0.467	2.85564e-72	monoMac	Xiap
1.20629e-76	0.389688	0.796	0.7	3.07772e-72	monoMac	Sod1
1.43041e-76	-0.343783	0.115	0.293	3.64955e-72	monoMac	Rpp21
2.73926e-76	0.445617	0.526	0.365	6.98895e-72	monoMac	Cd200r1
2.74906e-76	-0.393136	0.27	0.462	7.01395e-72	monoMac	Smim4
3.52441e-76	0.395737	0.834	0.72	8.99219e-72	monoMac	Ncf1
4.52274e-76	0.418854	0.683	0.545	1.15393e-71	monoMac	Slc39a1
4.97899e-76	0.388462	0.79	0.703	1.27034e-71	monoMac	Trip12
5.92218e-76	0.473059	0.752	0.681	1.51099e-71	monoMac	Ctnnb1
6.02474e-76	0.490859	0.581	0.429	1.53715e-71	monoMac	Rab7b
6.37015e-76	0.423974	0.752	0.65	1.62528e-71	monoMac	Cbl
8.83434e-76	0.434048	0.565	0.403	2.25399e-71	monoMac	Gna12
1.01298e-75	0.39145	0.979	0.945	2.58451e-71	monoMac	Cybb
1.19834e-75	-0.387741	0.355	0.546	3.05744e-71	monoMac	Dctn3
1.43319e-75	0.465098	0.294	0.143	3.65663e-71	monoMac	Cmpk2
2.20736e-75	0.465701	0.604	0.457	5.63186e-71	monoMac	Nfkb1
2.52639e-75	0.395274	0.398	0.234	6.44582e-71	monoMac	Elmo1
2.54734e-75	0.419687	0.482	0.313	6.49929e-71	monoMac	Gas2l3
2.85635e-75	0.4313	0.723	0.608	7.2877e-71	monoMac	Sema4d
4.79236e-75	-0.424356	0.408	0.594	1.22272e-70	monoMac	Uqcc2
6.21527e-75	0.413036	0.727	0.607	1.58576e-70	monoMac	Arhgap17
1.84118e-74	0.421557	0.731	0.63	4.6976e-70	monoMac	G3bp2
2.98591e-74	0.408209	0.489	0.323	7.61825e-70	monoMac	Smarcd2
4.1671e-74	0.436485	0.833	0.739	1.06319e-69	monoMac	Coro1a
5.16859e-74	0.454054	0.528	0.367	1.31871e-69	monoMac	Slc37a2
5.31463e-74	-0.741049	0.385	0.573	1.35597e-69	monoMac	Ero1l
5.53848e-74	0.32229	0.266	0.125	1.41309e-69	monoMac	Vps33a
7.94312e-74	0.423114	0.676	0.556	2.02661e-69	monoMac	Zfand6
8.4861e-74	0.414417	0.439	0.273	2.16514e-69	monoMac	Igf2r
1.45922e-73	-0.384074	0.646	0.786	3.72304e-69	monoMac	Rac2
1.4877e-73	-0.383694	0.351	0.544	3.79572e-69	monoMac	Mrpl30
1.52346e-73	0.443093	0.704	0.584	3.88695e-69	monoMac	Syngr2
1.90714e-73	0.385112	0.398	0.233	4.86587e-69	monoMac	Cers5
2.17539e-73	-0.308373	0.105	0.277	5.55029e-69	monoMac	Pam16
2.51073e-73	-0.300368	0.027	0.166	6.40587e-69	monoMac	Ptgs1
2.55488e-73	0.441966	0.5	0.345	6.51853e-69	monoMac	Mapk6
3.45317e-73	0.471504	0.485	0.324	8.81041e-69	monoMac	Sgpp1
4.19436e-73	0.436503	0.572	0.421	1.07015e-68	monoMac	Zmat2
5.04052e-73	-0.600844	0.799	0.899	1.28604e-68	monoMac	Esd
5.42713e-73	-0.478504	0.375	0.55	1.38468e-68	monoMac	Rras
7.08992e-73	0.433868	0.494	0.332	1.80892e-68	monoMac	Nxf1
7.86208e-73	0.418068	0.689	0.572	2.00593e-68	monoMac	Nono
8.53009e-73	0.381815	0.406	0.241	2.17637e-68	monoMac	Specc1
9.30846e-73	-0.727757	0.042	0.186	2.37496e-68	monoMac	Ccl2
1.08032e-72	0.430391	0.517	0.359	2.75633e-68	monoMac	Ptk2b
1.12626e-72	0.410598	0.756	0.66	2.87353e-68	monoMac	Usf2
1.42706e-72	-0.351509	0.117	0.291	3.64099e-68	monoMac	Eps8
1.59774e-72	-0.321814	0.872	0.936	4.07648e-68	monoMac	Ndufb1-ps
1.92088e-72	-0.330001	0.158	0.341	4.90094e-68	monoMac	Pnkd
2.41906e-72	0.427717	0.511	0.353	6.172e-68	monoMac	Taf15
3.82066e-72	0.357862	0.893	0.853	9.74803e-68	monoMac	Gnb2
5.05508e-72	-0.368665	0.448	0.633	1.28975e-67	monoMac	Ndufa11
6.49305e-72	-0.346535	0.18	0.364	1.65664e-67	monoMac	Ndufb4
6.83822e-72	-0.376762	0.652	0.809	1.7447e-67	monoMac	Tagln2
6.94035e-72	0.262323	0.194	0.076	1.77076e-67	monoMac	Fhl3
7.48737e-72	0.403557	0.461	0.297	1.91033e-67	monoMac	Eif2s3x
8.40642e-72	0.442232	0.714	0.609	2.14481e-67	monoMac	Nap1l1
9.97341e-72	0.319918	0.928	0.898	2.54462e-67	monoMac	Reep5
1.17113e-71	-0.384639	0.567	0.723	2.98801e-67	monoMac	Eif3h
1.23844e-71	-0.378494	0.301	0.487	3.15975e-67	monoMac	Aimp1
1.2519e-71	-0.370918	0.114	0.279	3.19411e-67	monoMac	Hsd17b10
3.10105e-71	-0.338057	0.164	0.344	7.91203e-67	monoMac	Epb41l4aos
3.76711e-71	0.458896	0.62	0.471	9.6114e-67	monoMac	Psmb10
4.4399e-71	0.42491	0.498	0.339	1.1328e-66	monoMac	Rad21
5.69584e-71	0.29367	0.941	0.922	1.45324e-66	monoMac	Calm1
6.54904e-71	-0.347473	0.256	0.446	1.67092e-66	monoMac	Aurkaip1
8.38496e-71	0.365671	0.912	0.873	2.13934e-66	monoMac	C3ar1
1.18441e-70	-0.363168	0.23	0.418	3.0219e-66	monoMac	Anapc13
2.09904e-70	0.397231	0.662	0.533	5.35548e-66	monoMac	Hnrnph2
2.28655e-70	0.465386	0.518	0.368	5.83391e-66	monoMac	Slc27a1
2.48791e-70	0.423166	0.552	0.406	6.34765e-66	monoMac	Trpv2
3.41877e-70	-0.36302	0.292	0.482	8.72265e-66	monoMac	Atraid
4.40758e-70	0.426168	0.636	0.513	1.12455e-65	monoMac	Mdfic
5.03963e-70	0.429674	0.643	0.515	1.28581e-65	monoMac	Rab31
6.61245e-70	0.434858	0.599	0.467	1.6871e-65	monoMac	Rufy3
9.03115e-70	0.381709	0.784	0.705	2.30421e-65	monoMac	Psmb4
9.57324e-70	-0.371039	0.662	0.813	2.44252e-65	monoMac	Rabac1
1.18445e-69	0.381457	0.387	0.229	3.02201e-65	monoMac	Nsfl1c
1.41884e-69	-0.336056	0.154	0.33	3.62003e-65	monoMac	Pcif1
1.46777e-69	0.451103	0.804	0.727	3.74486e-65	monoMac	Calr
1.79746e-69	-0.365319	0.686	0.813	4.58605e-65	monoMac	Tma7
2.15264e-69	-0.358474	0.234	0.417	5.49224e-65	monoMac	Pfdn1
2.24891e-69	0.438591	0.468	0.304	5.73786e-65	monoMac	Arhgap19
2.80871e-69	-0.343856	0.186	0.364	7.16614e-65	monoMac	Mrpl18
2.8113e-69	0.423845	0.738	0.635	7.17275e-65	monoMac	Pld3
3.11609e-69	0.448737	0.532	0.388	7.95039e-65	monoMac	Lpxn
3.79533e-69	-0.353045	0.332	0.523	9.6834e-65	monoMac	Mrpl57
3.85469e-69	0.443548	0.678	0.556	9.83486e-65	monoMac	Epsti1
4.90163e-69	-0.250007	0	0.11	1.2506e-64	monoMac	Phgr1
5.05926e-69	0.381146	0.407	0.247	1.29082e-64	monoMac	Nudt16l1
6.85399e-69	0.387872	0.417	0.255	1.74873e-64	monoMac	Gm10134
1.87572e-68	-0.357837	0.278	0.465	4.78572e-64	monoMac	Mrps16
2.12288e-68	0.317515	0.28	0.141	5.41631e-64	monoMac	Cyb5r1
2.24241e-68	-0.39295	0.27	0.452	5.72127e-64	monoMac	Tigd2
2.76355e-68	0.444526	0.594	0.466	7.05092e-64	monoMac	Rap2b
3.08755e-68	-0.364435	0.478	0.65	7.87758e-64	monoMac	Psma3
3.19909e-68	0.334533	0.269	0.131	8.16217e-64	monoMac	Akna
3.57109e-68	-0.349641	0.053	0.194	9.11128e-64	monoMac	Impa2
3.83631e-68	-0.767682	0.927	0.954	9.78796e-64	monoMac	Neat1
4.48562e-68	-0.375155	0.53	0.705	1.14446e-63	monoMac	Snrpg
5.57501e-68	0.471239	0.509	0.355	1.42241e-63	monoMac	Lair1
7.03298e-68	0.400869	0.686	0.58	1.79439e-63	monoMac	Sdha
7.34054e-68	-0.341125	0.749	0.889	1.87286e-63	monoMac	Tpi1
7.46521e-68	0.38453	0.391	0.236	1.90467e-63	monoMac	Bahd1
7.91807e-68	0.396448	0.719	0.603	2.02022e-63	monoMac	Scarb2
8.1994e-68	0.422273	0.717	0.629	2.092e-63	monoMac	Snrpb
9.38437e-68	0.393818	0.575	0.42	2.39433e-63	monoMac	Klhl9
1.08894e-67	0.365705	0.39	0.235	2.77833e-63	monoMac	1810030O07Rik
1.26774e-67	0.382653	0.373	0.219	3.23451e-63	monoMac	Cpeb2
1.47484e-67	0.388899	0.483	0.326	3.7629e-63	monoMac	Ubr4
1.5842e-67	-0.397239	0.201	0.377	4.04194e-63	monoMac	Gm45223
1.64291e-67	-0.370208	0.326	0.506	4.19172e-63	monoMac	Zcrb1
1.75221e-67	-0.807388	0.019	0.143	4.4706e-63	monoMac	Il1b
2.07384e-67	0.404882	0.632	0.504	5.2912e-63	monoMac	Tnks2
2.12994e-67	0.418722	0.61	0.457	5.43434e-63	monoMac	Znfx1
2.21594e-67	0.363782	0.392	0.235	5.65374e-63	monoMac	Lmbrd2
2.50528e-67	-0.359655	0.627	0.774	6.39198e-63	monoMac	Ndufb8
2.71986e-67	-0.339421	0.085	0.24	6.93945e-63	monoMac	Mgst2
2.95347e-67	-0.34968	0.619	0.777	7.53548e-63	monoMac	Ubxn1
3.2968e-67	0.349602	0.316	0.168	8.41147e-63	monoMac	Klhl21
3.83904e-67	0.449959	0.578	0.437	9.79493e-63	monoMac	Nme1
4.4473e-67	0.434874	0.538	0.389	1.13468e-62	monoMac	Il3ra
5.2069e-67	0.390382	0.701	0.599	1.32849e-62	monoMac	Glud1
6.74533e-67	-0.378315	0.149	0.325	1.721e-62	monoMac	Cenpa
1.62885e-66	0.408202	0.639	0.507	4.15586e-62	monoMac	Myadm
2.3565e-66	0.443634	0.537	0.394	6.01238e-62	monoMac	Tmem65
2.64938e-66	0.430361	0.447	0.289	6.75962e-62	monoMac	Slc9a9
3.17705e-66	0.39043	0.579	0.441	8.10591e-62	monoMac	Supt5
3.44008e-66	0.399416	0.515	0.367	8.77702e-62	monoMac	Snx4
3.44417e-66	0.397625	0.632	0.502	8.78745e-62	monoMac	Gmfb
5.09655e-66	0.286258	0.197	0.081	1.30033e-61	monoMac	Ifit3b
5.47525e-66	-0.386936	0.481	0.65	1.39696e-61	monoMac	Psmb5
6.41867e-66	0.408428	0.699	0.596	1.63766e-61	monoMac	Atp1a1
6.71496e-66	0.432118	0.718	0.604	1.71326e-61	monoMac	Limd2
6.86145e-66	0.407774	0.573	0.432	1.75063e-61	monoMac	Mib1
8.53908e-66	0.42844	0.607	0.475	2.17866e-61	monoMac	Srgap2
1.00875e-65	-0.389605	0.487	0.657	2.57373e-61	monoMac	Mpc1
1.15315e-65	0.409021	0.712	0.624	2.94216e-61	monoMac	Slc25a39
1.27116e-65	0.393576	0.518	0.367	3.24323e-61	monoMac	Becn1
1.40921e-65	-0.435722	0.331	0.511	3.59547e-61	monoMac	H2-Q7
1.72362e-65	0.44578	0.627	0.485	4.39765e-61	monoMac	Prkcb
2.03197e-65	0.371818	0.437	0.282	5.18438e-61	monoMac	Psme3
2.79214e-65	0.374993	0.356	0.209	7.12386e-61	monoMac	Tomm34
3.1536e-65	0.394982	0.59	0.45	8.04609e-61	monoMac	Cln3
3.70932e-65	-0.37604	0.498	0.67	9.46395e-61	monoMac	Mrpl33
4.03285e-65	0.377785	0.389	0.239	1.02894e-60	monoMac	Sec23b
4.61041e-65	0.371801	0.755	0.673	1.1763e-60	monoMac	Zmiz1
4.96219e-65	-0.345879	0.308	0.491	1.26605e-60	monoMac	Mdh2
7.31699e-65	-0.359752	0.428	0.598	1.86686e-60	monoMac	Slirp
7.98374e-65	0.414634	0.813	0.737	2.03697e-60	monoMac	Cxcl16
8.45456e-65	-0.377356	0.405	0.579	2.1571e-60	monoMac	Slc25a4
8.61505e-65	-0.348056	0.432	0.614	2.19804e-60	monoMac	Myl12a
1.25241e-64	0.561903	0.574	0.41	3.19541e-60	monoMac	Rsad2
1.26156e-64	0.329123	0.306	0.164	3.21874e-60	monoMac	Slc30a1
1.98198e-64	0.370202	0.347	0.201	5.05682e-60	monoMac	Plekhg3
2.01038e-64	0.411155	0.525	0.373	5.12929e-60	monoMac	Rhob
2.03749e-64	0.417979	0.553	0.405	5.19846e-60	monoMac	Twf2
4.76784e-64	0.423105	0.567	0.425	1.21647e-59	monoMac	Tap2
5.76069e-64	-0.492607	0.412	0.584	1.46978e-59	monoMac	Fcgr2b
7.42565e-64	0.385093	0.463	0.313	1.89458e-59	monoMac	Ubap1
7.45606e-64	-0.387689	0.084	0.231	1.90234e-59	monoMac	Egln3
8.216e-64	-0.31551	0.18	0.352	2.09623e-59	monoMac	Mrps34
1.0647e-63	-0.3629	0.282	0.461	2.71648e-59	monoMac	Gm36738
2.80343e-63	0.33148	0.34	0.193	7.15266e-59	monoMac	Ppfibp1
2.9574e-63	-0.251506	0.077	0.224	7.5455e-59	monoMac	Rps10-ps2
2.97613e-63	-0.34839	0.618	0.769	7.59329e-59	monoMac	Vsir
4.20172e-63	0.390652	0.634	0.511	1.07203e-58	monoMac	Snap23
4.21256e-63	-0.457388	0.727	0.827	1.07479e-58	monoMac	Hif1a
4.37281e-63	-0.32696	0.299	0.479	1.11568e-58	monoMac	Tmem179b
5.19531e-63	-0.321584	0.213	0.386	1.32553e-58	monoMac	Dnajc19
5.23433e-63	0.380075	0.415	0.264	1.33549e-58	monoMac	Wdr37
6.21876e-63	-0.346276	0.275	0.45	1.58665e-58	monoMac	Pin4
7.41065e-63	0.38948	0.714	0.631	1.89075e-58	monoMac	Ywhag
8.97666e-63	0.358357	0.819	0.751	2.2903e-58	monoMac	Fus
9.06177e-63	-0.304336	0.961	0.977	2.31202e-58	monoMac	Sh3bgrl3
9.55606e-63	0.434118	0.582	0.446	2.43813e-58	monoMac	Trafd1
1.32753e-62	0.398203	0.603	0.471	3.38706e-58	monoMac	Numa1
1.72478e-62	0.348473	0.337	0.191	4.4006e-58	monoMac	Irgm2
1.8564e-62	0.372512	0.681	0.572	4.73642e-58	monoMac	Myo5a
2.33537e-62	0.411764	0.495	0.346	5.95847e-58	monoMac	Slc29a3
2.46034e-62	0.359076	0.451	0.299	6.27732e-58	monoMac	Msl2
2.72038e-62	0.423718	0.669	0.542	6.94078e-58	monoMac	Ncoa4
3.32257e-62	-0.319832	0.246	0.425	8.47719e-58	monoMac	Pcbd2
3.40273e-62	0.443236	0.751	0.637	8.68172e-58	monoMac	Mndal
3.634e-62	0.378226	0.776	0.718	9.27179e-58	monoMac	Dnajb6
4.42658e-62	-0.356548	0.646	0.777	1.1294e-57	monoMac	Smdt1
4.47204e-62	0.339333	0.329	0.187	1.141e-57	monoMac	Cstf2t
5.55218e-62	0.344396	0.389	0.239	1.41658e-57	monoMac	Dapk3
7.58607e-62	0.402586	0.729	0.631	1.93551e-57	monoMac	Stk17b
9.9463e-62	-0.263113	0.077	0.223	2.5377e-57	monoMac	Cebpzos
1.02894e-61	0.404957	0.593	0.46	2.62523e-57	monoMac	G3bp1
2.59815e-61	0.339444	0.821	0.775	6.62893e-57	monoMac	Tpm3
2.78983e-61	0.409902	0.511	0.367	7.11796e-57	monoMac	Snx8
3.04155e-61	-0.369168	0.5	0.662	7.76021e-57	monoMac	Csf2rb
4.13085e-61	0.381344	0.481	0.338	1.05394e-56	monoMac	Cacul1
4.15156e-61	0.296951	0.29	0.153	1.05923e-56	monoMac	Dhrs7b
4.57143e-61	0.337533	0.33	0.186	1.16636e-56	monoMac	Haghl
5.63349e-61	0.360692	0.712	0.614	1.43733e-56	monoMac	Cdk9
5.6989e-61	0.47228	0.706	0.598	1.45402e-56	monoMac	Pid1
5.97992e-61	0.384823	0.567	0.431	1.52572e-56	monoMac	Retreg2
6.01173e-61	0.390114	0.5	0.353	1.53383e-56	monoMac	Api5
6.25905e-61	-0.27664	0.155	0.319	1.59693e-56	monoMac	Mrpl27
6.40429e-61	-0.331503	0.332	0.508	1.63399e-56	monoMac	Mrps18c
7.8013e-61	0.43939	0.529	0.384	1.99042e-56	monoMac	Il6ra
8.30729e-61	-0.30616	0.221	0.393	2.11952e-56	monoMac	Ndufs3
8.70883e-61	0.399045	0.571	0.43	2.22197e-56	monoMac	Arhgef6
9.08377e-61	0.311757	0.329	0.188	2.31763e-56	monoMac	Wdr7
9.17079e-61	-0.359661	0.798	0.886	2.33984e-56	monoMac	Lgals1
1.60062e-60	0.260046	0.241	0.115	4.08383e-56	monoMac	Ipo13
1.62035e-60	0.400144	0.64	0.517	4.13417e-56	monoMac	Eps15
1.68049e-60	-0.272074	0.036	0.16	4.28761e-56	monoMac	Gm43305
2.3568e-60	-0.387564	0.347	0.515	6.01314e-56	monoMac	Rcbtb2
2.97889e-60	-0.436921	0.479	0.648	7.60034e-56	monoMac	Scd2
3.11807e-60	-0.329569	0.154	0.312	7.95545e-56	monoMac	Svil
4.38068e-60	0.3674	0.375	0.227	1.11769e-55	monoMac	Actn1
4.66467e-60	0.350451	0.325	0.186	1.19014e-55	monoMac	Crybg1
4.69291e-60	-0.770985	0.202	0.364	1.19735e-55	monoMac	F13a1
6.02333e-60	-0.314112	0.283	0.463	1.53679e-55	monoMac	Mien1
6.16612e-60	0.387067	0.66	0.554	1.57322e-55	monoMac	Mapre1
6.82567e-60	-0.347408	0.565	0.718	1.7415e-55	monoMac	Nsa2
8.00476e-60	-0.331422	0.569	0.728	2.04233e-55	monoMac	Psme1
1.1488e-59	0.386327	0.546	0.413	2.93104e-55	monoMac	Tor1aip2
1.50748e-59	-0.439353	0.264	0.439	3.84618e-55	monoMac	Fpr1
1.6672e-59	-0.305047	0.22	0.39	4.25371e-55	monoMac	Naa38
1.94635e-59	-0.340108	0.917	0.938	4.96591e-55	monoMac	Pirb
2.44737e-59	-0.352354	0.674	0.804	6.24421e-55	monoMac	Rpl5
2.6966e-59	-0.343873	0.548	0.704	6.88012e-55	monoMac	Ndufa1
3.44864e-59	0.353467	0.403	0.257	8.79886e-55	monoMac	Slc23a2
3.46677e-59	0.386214	0.615	0.494	8.84511e-55	monoMac	Usp25
3.90066e-59	-0.335819	0.431	0.602	9.95214e-55	monoMac	Psmb2
4.24005e-59	-0.30769	0.303	0.485	1.08181e-54	monoMac	Polr2i
4.31139e-59	0.378353	0.534	0.391	1.10001e-54	monoMac	Srsf6
4.32629e-59	0.399114	0.562	0.419	1.10381e-54	monoMac	Galnt1
5.25107e-59	0.384028	0.497	0.352	1.33976e-54	monoMac	Khsrp
5.43988e-59	-0.418166	0.201	0.362	1.38793e-54	monoMac	Ifi30
6.06991e-59	-0.299867	0.135	0.289	1.54868e-54	monoMac	2300009A05Rik
6.12553e-59	0.399753	0.391	0.249	1.56287e-54	monoMac	Zdhhc18
6.27492e-59	0.388995	0.629	0.514	1.60098e-54	monoMac	Snrpd3
7.86236e-59	0.286285	0.278	0.146	2.006e-54	monoMac	Pctp
8.00267e-59	0.397605	0.623	0.494	2.0418e-54	monoMac	Prcp
8.51326e-59	-0.332909	0.491	0.652	2.17207e-54	monoMac	Psmb3
8.55668e-59	0.375209	0.408	0.263	2.18315e-54	monoMac	Rassf5
9.18656e-59	-0.375617	0.332	0.497	2.34386e-54	monoMac	Cycs
1.12362e-58	0.32556	0.811	0.754	2.86679e-54	monoMac	Eif3a
1.21599e-58	-0.263169	0.097	0.243	3.10248e-54	monoMac	Ciao2b
1.27458e-58	-0.361785	0.174	0.332	3.25197e-54	monoMac	1110008P14Rik
1.34273e-58	-0.39811	0.208	0.369	3.42585e-54	monoMac	Tmem37
1.3565e-58	0.384078	0.438	0.296	3.46098e-54	monoMac	Tnrc18
1.43747e-58	0.358859	0.714	0.63	3.66755e-54	monoMac	Bcap31
1.87378e-58	0.396059	0.537	0.4	4.78075e-54	monoMac	Dnajb14
1.95687e-58	-0.368266	0.076	0.213	4.99275e-54	monoMac	Gadd45g
2.01698e-58	0.313512	0.361	0.216	5.14612e-54	monoMac	Sptlc1
2.50487e-58	-0.296111	0.243	0.411	6.39094e-54	monoMac	Ufsp2
2.90309e-58	0.401741	0.494	0.353	7.40694e-54	monoMac	Slc16a10
3.2665e-58	0.361869	0.458	0.312	8.33416e-54	monoMac	Dyrk2
3.26824e-58	0.40112	0.615	0.489	8.3386e-54	monoMac	Sf1
4.88145e-58	0.399188	0.63	0.533	1.24545e-53	monoMac	Cct8
7.68102e-58	-0.321119	0.692	0.804	1.95974e-53	monoMac	Selenok
7.75037e-58	0.371462	0.637	0.526	1.97743e-53	monoMac	Wipf1
8.07984e-58	0.368437	0.719	0.628	2.06149e-53	monoMac	Eif4b
8.90809e-58	0.363955	0.606	0.476	2.27281e-53	monoMac	Septin9
9.94623e-58	-0.27992	0.136	0.288	2.53768e-53	monoMac	Dph3
1.00639e-57	0.390203	0.699	0.604	2.56771e-53	monoMac	Ghitm
1.11528e-57	0.290423	0.269	0.139	2.84553e-53	monoMac	Sun2
1.3824e-57	0.308273	0.298	0.165	3.52707e-53	monoMac	Dipk2a
1.50592e-57	-0.312258	0.148	0.303	3.84221e-53	monoMac	Rin3
1.5328e-57	0.413665	0.56	0.424	3.91078e-53	monoMac	Rnf150
2.13974e-57	-0.330705	0.324	0.493	5.45934e-53	monoMac	Snrnp27
2.15205e-57	0.350349	0.576	0.446	5.49073e-53	monoMac	Clptm1l
2.61647e-57	0.400127	0.787	0.738	6.67565e-53	monoMac	Osbpl8
3.08861e-57	-0.2972	0.237	0.407	7.88027e-53	monoMac	Churc1
3.21788e-57	0.329255	0.832	0.772	8.21011e-53	monoMac	Ogt
3.52453e-57	0.397816	0.593	0.468	8.9925e-53	monoMac	R3hdm4
4.72836e-57	-0.266591	0.094	0.236	1.20639e-52	monoMac	Xpa
7.86076e-57	-0.314756	0.185	0.341	2.00559e-52	monoMac	Bola3
1.05471e-56	0.409608	0.646	0.528	2.69098e-52	monoMac	Fnip2
1.09296e-56	0.406666	0.588	0.47	2.78858e-52	monoMac	Cct7
1.21259e-56	0.3649	0.707	0.601	3.09381e-52	monoMac	Taok1
1.23359e-56	0.363492	0.4	0.257	3.14739e-52	monoMac	Tbc1d14
1.31607e-56	-0.312258	0.323	0.495	3.35782e-52	monoMac	Wasf2
1.46672e-56	-0.354599	0.286	0.447	3.74219e-52	monoMac	Csf2rb2
1.46687e-56	0.339544	0.338	0.202	3.74257e-52	monoMac	Dpp7
1.87754e-56	0.400185	0.616	0.5	4.79034e-52	monoMac	Rab11b
2.03787e-56	0.360078	0.437	0.297	5.19942e-52	monoMac	Spag7
2.5976e-56	0.405917	0.344	0.208	6.62751e-52	monoMac	Tbc1d4
2.78009e-56	-0.349575	0.777	0.856	7.09313e-52	monoMac	Tmem256
2.96537e-56	0.370646	0.516	0.376	7.56584e-52	monoMac	1700017B05Rik
2.96886e-56	0.270095	0.278	0.149	7.57476e-52	monoMac	Mrtfb
3.82316e-56	0.395849	0.475	0.33	9.7544e-52	monoMac	Atp8a1
7.60762e-56	-0.31322	0.359	0.529	1.94101e-51	monoMac	Cope
1.45071e-55	0.519717	0.41	0.274	3.70134e-51	monoMac	Atf5
1.54695e-55	0.379081	0.473	0.332	3.94689e-51	monoMac	Ubtf
2.05093e-55	0.413753	0.648	0.542	5.23273e-51	monoMac	Mtss1
2.12429e-55	0.373533	0.569	0.434	5.4199e-51	monoMac	Raph1
2.64256e-55	0.391192	0.563	0.437	6.74224e-51	monoMac	Rell1
2.82495e-55	0.332382	0.338	0.199	7.20757e-51	monoMac	Madd
2.89192e-55	-0.267577	0.987	0.986	7.37845e-51	monoMac	Npc2
3.63564e-55	0.409807	0.492	0.36	9.27598e-51	monoMac	Azin1
3.66758e-55	0.354835	0.314	0.179	9.35746e-51	monoMac	Tns1
3.98914e-55	0.355874	0.621	0.51	1.01779e-50	monoMac	Ppp2r5c
5.86644e-55	-0.269108	0.008	0.104	1.49676e-50	monoMac	Ltb4r1
6.22802e-55	0.356832	0.677	0.583	1.58902e-50	monoMac	Snx10
6.93181e-55	-0.334768	0.201	0.355	1.76858e-50	monoMac	Pfkl
8.72764e-55	-0.312216	0.34	0.514	2.22677e-50	monoMac	Ccdc12
8.97906e-55	-0.286276	0.187	0.345	2.29092e-50	monoMac	Mrps36
3.03821e-54	-0.271291	0.082	0.215	7.7517e-50	monoMac	2810013P06Rik
3.05536e-54	-0.306942	0.71	0.823	7.79543e-50	monoMac	Nedd8
4.4536e-54	0.477087	0.654	0.56	1.13629e-49	monoMac	Pdia6
5.01154e-54	-0.371554	0.274	0.435	1.27864e-49	monoMac	Prxl2b
6.8259e-54	-0.261295	0.116	0.26	1.74156e-49	monoMac	Malsu1
8.1505e-54	-0.917765	0.787	0.846	2.07952e-49	monoMac	Saa3
8.59695e-54	0.343473	0.491	0.352	2.19343e-49	monoMac	Stk4
8.83539e-54	0.375538	0.51	0.374	2.25426e-49	monoMac	Mat2a
1.15437e-53	0.346347	0.396	0.258	2.94525e-49	monoMac	Pex6
1.35481e-53	-0.250477	0.112	0.253	3.45666e-49	monoMac	Rps10-ps1
1.39758e-53	0.342258	0.227	0.113	3.56579e-49	monoMac	Cadm1
1.77917e-53	0.363711	0.461	0.319	4.53937e-49	monoMac	Man1c1
2.02189e-53	-0.300762	0.293	0.459	5.15865e-49	monoMac	Fkbp2
2.14926e-53	-0.326776	0.264	0.422	5.48362e-49	monoMac	Nol7
2.33795e-53	0.478762	0.424	0.282	5.96504e-49	monoMac	Ifi44
2.43226e-53	-0.268205	0.034	0.145	6.20567e-49	monoMac	F5
2.56407e-53	0.326547	0.955	0.924	6.54197e-49	monoMac	Serp1
2.72944e-53	0.368295	0.415	0.277	6.96388e-49	monoMac	Ldlrap1
4.54142e-53	0.318743	0.864	0.828	1.1587e-48	monoMac	Erp29
4.64113e-53	-0.279788	0.071	0.198	1.18414e-48	monoMac	Gstp1
7.00146e-53	0.385944	0.66	0.557	1.78635e-48	monoMac	Mindy1
7.15682e-53	0.364047	0.474	0.336	1.82599e-48	monoMac	Irgm1
7.68585e-53	0.329539	0.798	0.747	1.96097e-48	monoMac	Snx3
8.2079e-53	-0.340647	0.593	0.734	2.09416e-48	monoMac	Pnrc1
1.16818e-52	0.391955	0.45	0.312	2.9805e-48	monoMac	Entpd1
1.19077e-52	0.322994	0.335	0.202	3.03813e-48	monoMac	Pip4k2b
1.53227e-52	0.356041	0.511	0.378	3.90944e-48	monoMac	Otub1
1.54312e-52	0.389013	0.581	0.448	3.93711e-48	monoMac	Etnk1
1.89268e-52	0.367604	0.42	0.282	4.82898e-48	monoMac	Cln6
2.01071e-52	0.353053	0.433	0.296	5.13012e-48	monoMac	Ctnnd1
2.41597e-52	0.365415	0.523	0.396	6.16412e-48	monoMac	Irf9
2.59258e-52	0.362065	0.455	0.319	6.61472e-48	monoMac	Sf3b3
2.73239e-52	-0.372221	0.768	0.874	6.97143e-48	monoMac	Gas5
3.16255e-52	0.335147	0.391	0.256	8.06894e-48	monoMac	Nploc4
3.21039e-52	0.258657	0.227	0.113	8.19099e-48	monoMac	Zc3h12c
4.04806e-52	-0.286592	0.329	0.496	1.03282e-47	monoMac	Ndufb2
4.95419e-52	-0.254336	0.136	0.279	1.26401e-47	monoMac	Naxe
8.07535e-52	0.398231	0.559	0.438	2.06034e-47	monoMac	Lpin2
8.48706e-52	-0.264771	0.124	0.265	2.16539e-47	monoMac	Ddt
1.08869e-51	0.335195	0.398	0.263	2.77769e-47	monoMac	Rad23a
1.16006e-51	0.370382	0.494	0.365	2.95978e-47	monoMac	Epb41
1.25717e-51	-0.315692	0.275	0.434	3.20755e-47	monoMac	Hyi
1.35603e-51	-0.303204	0.387	0.551	3.45976e-47	monoMac	Ndufa8
1.40122e-51	-0.283731	0.221	0.379	3.57508e-47	monoMac	Mrpl54
1.55862e-51	-0.255116	0.107	0.244	3.97665e-47	monoMac	Pafah1b3
1.57666e-51	-0.321832	0.393	0.554	4.02269e-47	monoMac	Hcst
1.65651e-51	-0.30697	0.383	0.542	4.22643e-47	monoMac	Sdhb
2.92932e-51	0.348101	0.405	0.266	7.47388e-47	monoMac	Slc8a1
3.14054e-51	0.390113	0.746	0.622	8.01278e-47	monoMac	Ms4a6b
3.47027e-51	0.36168	0.534	0.408	8.85406e-47	monoMac	Atl3
3.70787e-51	-0.302108	0.248	0.405	9.46027e-47	monoMac	Rwdd1
4.59382e-51	0.352648	0.436	0.304	1.17207e-46	monoMac	Kif1c
4.92156e-51	0.354665	0.614	0.514	1.25569e-46	monoMac	Mafg
5.72495e-51	-0.252861	0.134	0.278	1.46066e-46	monoMac	Tmem60
6.06493e-51	-0.31267	0.417	0.573	1.54741e-46	monoMac	Mrps14
7.92268e-51	0.348246	0.526	0.394	2.02139e-46	monoMac	Tnpo1
8.03152e-51	0.330158	0.68	0.578	2.04916e-46	monoMac	Abhd12
1.2129e-50	0.362926	0.41	0.276	3.0946e-46	monoMac	Zbtb38
1.31761e-50	-0.441095	0.421	0.578	3.36176e-46	monoMac	Fcgr1
1.37333e-50	-0.286801	0.22	0.371	3.50391e-46	monoMac	Med10
1.41031e-50	-0.327621	0.639	0.756	3.59827e-46	monoMac	Prdx2
2.17843e-50	0.347058	0.331	0.203	5.55805e-46	monoMac	Hvcn1
2.25076e-50	-0.25576	0.143	0.285	5.7426e-46	monoMac	Hscb
2.35295e-50	-0.333872	0.434	0.587	6.00331e-46	monoMac	Fundc2
2.99486e-50	-0.298079	0.132	0.273	7.64109e-46	monoMac	Chchd10
4.22692e-50	-0.335484	0.232	0.384	1.07846e-45	monoMac	Fosl2
4.60517e-50	0.710658	0.2	0.092	1.17496e-45	monoMac	Mmp12
5.38185e-50	-0.272609	0.252	0.411	1.37313e-45	monoMac	Cnpy2
5.53538e-50	-0.287011	0.51	0.666	1.4123e-45	monoMac	Ndufb5
6.35106e-50	-0.309694	0.475	0.632	1.62041e-45	monoMac	Gtf2h5
6.38564e-50	0.334771	0.495	0.364	1.62923e-45	monoMac	Nsf
6.64592e-50	-0.286214	0.187	0.339	1.69564e-45	monoMac	Selenoh
8.305e-50	-0.353519	0.114	0.25	2.11894e-45	monoMac	Sdc1
9.02728e-50	0.35314	0.601	0.493	2.30322e-45	monoMac	Gapvd1
9.54344e-50	0.280459	0.873	0.848	2.43491e-45	monoMac	Rap1b
1.01297e-49	0.29031	0.219	0.11	2.5845e-45	monoMac	Nr1h3
1.07267e-49	0.338246	0.463	0.33	2.73681e-45	monoMac	Plekha2
1.14647e-49	-0.521521	0.019	0.115	2.92511e-45	monoMac	Csta2
1.26441e-49	0.312763	0.406	0.271	3.22601e-45	monoMac	Tmem168
1.33374e-49	0.348907	0.5	0.361	3.40291e-45	monoMac	Ttyh3
1.53157e-49	-0.290527	0.06	0.177	3.90764e-45	monoMac	Ccrl2
1.62891e-49	0.297278	0.297	0.173	4.156e-45	monoMac	Zc3h4
1.6456e-49	0.356447	0.626	0.51	4.19859e-45	monoMac	Hpgds
1.77057e-49	0.376245	0.763	0.689	4.51743e-45	monoMac	Tcf4
2.05774e-49	0.38411	0.592	0.486	5.25012e-45	monoMac	Slc31a1
2.09943e-49	0.331922	0.392	0.26	5.3565e-45	monoMac	Dnajc14
2.17252e-49	0.343536	0.775	0.7	5.54297e-45	monoMac	Clec2d
2.88111e-49	-0.594668	0.023	0.122	7.35086e-45	monoMac	Ccl7
2.90896e-49	0.32707	0.318	0.193	7.42193e-45	monoMac	Gid8
3.1858e-49	-0.265657	0.187	0.34	8.12825e-45	monoMac	Arrdc4
4.46126e-49	0.373364	0.546	0.43	1.13825e-44	monoMac	Brd7
5.44402e-49	0.364903	0.442	0.307	1.38899e-44	monoMac	Max
7.22113e-49	-0.272297	0.173	0.318	1.8424e-44	monoMac	Pdap1
7.50987e-49	-0.266319	0.177	0.325	1.91607e-44	monoMac	Pofut2
8.43845e-49	0.346031	0.555	0.443	2.15299e-44	monoMac	Sdhc
8.46743e-49	0.341646	0.587	0.48	2.16038e-44	monoMac	Mia3
9.09046e-49	0.331993	0.438	0.306	2.31934e-44	monoMac	Dcaf12
1.3284e-48	-0.487735	0.367	0.522	3.38929e-44	monoMac	Clec4e
1.5718e-48	0.30288	0.977	0.948	4.01028e-44	monoMac	Ly6e
2.22481e-48	0.380169	0.498	0.368	5.67638e-44	monoMac	Pik3cd
2.27932e-48	0.302258	0.802	0.735	5.81546e-44	monoMac	Ddx3x
2.38636e-48	-0.280268	0.357	0.52	6.08856e-44	monoMac	Higd2a
2.44708e-48	-0.367391	0.276	0.43	6.24349e-44	monoMac	Cebpd
2.494e-48	0.352209	0.581	0.469	6.36318e-44	monoMac	Arf3
2.53023e-48	-0.286042	0.108	0.238	6.45563e-44	monoMac	Dusp6
2.88853e-48	-0.280137	0.233	0.386	7.36979e-44	monoMac	Mettl9
3.01902e-48	-0.300457	0.329	0.484	7.70273e-44	monoMac	Chchd1
3.15595e-48	0.293891	0.285	0.164	8.05209e-44	monoMac	Parp11
3.60827e-48	0.313965	0.387	0.257	9.20613e-44	monoMac	Tmem184b
3.89152e-48	0.338408	0.72	0.639	9.92882e-44	monoMac	Pak2
6.05773e-48	-0.288771	0.223	0.368	1.54557e-43	monoMac	Adh5
6.65509e-48	0.325	0.671	0.58	1.69798e-43	monoMac	Gsk3b
8.78581e-48	0.53644	0.54	0.429	2.24161e-43	monoMac	Tceal9
9.31621e-48	0.34872	0.442	0.311	2.37694e-43	monoMac	Ugdh
1.27134e-47	0.327712	0.423	0.292	3.2437e-43	monoMac	Smarcc2
1.86898e-47	0.349088	0.499	0.375	4.76851e-43	monoMac	Ankrd13a
2.37707e-47	0.359884	0.802	0.751	6.06486e-43	monoMac	N4bp1
3.24455e-47	-0.609028	0.042	0.149	8.27815e-43	monoMac	Lcn2
3.3512e-47	0.432857	0.61	0.5	8.55025e-43	monoMac	Fcgrt
3.65332e-47	0.286887	0.303	0.18	9.32107e-43	monoMac	Smg7
3.74755e-47	-0.294189	0.127	0.259	9.56149e-43	monoMac	Pilra
4.16347e-47	0.311908	0.391	0.259	1.06227e-42	monoMac	Far1
4.29624e-47	-0.378502	0.228	0.374	1.09614e-42	monoMac	Arrdc3
4.36634e-47	0.346821	0.327	0.201	1.11403e-42	monoMac	Ptger4
4.98273e-47	0.349074	0.468	0.337	1.27129e-42	monoMac	Sgsh
5.03016e-47	0.336623	0.634	0.527	1.2834e-42	monoMac	Nrp1
5.05549e-47	-0.326724	0.046	0.155	1.28986e-42	monoMac	Sell
6.42049e-47	0.348724	0.694	0.629	1.63812e-42	monoMac	Cmpk1
6.56338e-47	0.342996	0.581	0.471	1.67458e-42	monoMac	Shtn1
7.20759e-47	0.33475	0.68	0.588	1.83894e-42	monoMac	Ep300
8.24063e-47	-0.314739	0.572	0.707	2.10251e-42	monoMac	Iscu
9.61415e-47	-0.283485	0.515	0.665	2.45295e-42	monoMac	Ndufa5
9.90695e-47	-0.442798	0.356	0.498	2.52766e-42	monoMac	Stap1
9.96366e-47	0.258666	0.311	0.186	2.54213e-42	monoMac	Washc5
1.07378e-46	0.287012	0.294	0.173	2.73964e-42	monoMac	Pofut1
1.26879e-46	0.356798	0.397	0.268	3.23719e-42	monoMac	Fem1b
1.31523e-46	0.339918	0.511	0.389	3.35567e-42	monoMac	Sh3kbp1
1.40236e-46	0.343819	0.569	0.453	3.57799e-42	monoMac	Pias1
1.40629e-46	0.329309	0.548	0.429	3.58801e-42	monoMac	Supt16
1.54164e-46	0.368923	0.614	0.515	3.93334e-42	monoMac	Vma21
2.27321e-46	0.297757	0.328	0.204	5.79987e-42	monoMac	Mcur1
4.42365e-46	0.360794	0.556	0.438	1.12865e-41	monoMac	Rassf3
4.66695e-46	0.314243	0.353	0.23	1.19073e-41	monoMac	Qdpr
5.3813e-46	0.286544	0.301	0.18	1.37299e-41	monoMac	Nr1d2
6.58026e-46	-0.262506	0.22	0.365	1.67889e-41	monoMac	Mocs2
7.79033e-46	0.349783	0.514	0.4	1.98762e-41	monoMac	Pqlc3
7.85492e-46	0.356504	0.568	0.462	2.0041e-41	monoMac	Plec
8.30718e-46	-0.263818	0.223	0.37	2.11949e-41	monoMac	Zfp787
9.51599e-46	0.357143	0.558	0.445	2.42791e-41	monoMac	Dennd1a
9.66629e-46	0.36557	0.571	0.469	2.46626e-41	monoMac	Lamtor3
1.71341e-45	0.349428	0.549	0.433	4.3716e-41	monoMac	Fam168b
2.21362e-45	0.311443	0.85	0.766	5.64783e-41	monoMac	Ifi204
2.22598e-45	0.327509	0.585	0.48	5.67937e-41	monoMac	Fubp1
2.59161e-45	0.302998	0.438	0.306	6.61223e-41	monoMac	Plaa
2.9462e-45	0.283322	0.801	0.753	7.51694e-41	monoMac	Ubl3
3.81705e-45	0.338565	0.602	0.508	9.73883e-41	monoMac	Gla
4.9154e-45	-0.289445	0.544	0.692	1.25412e-40	monoMac	Polr1d
5.1316e-45	0.310942	0.415	0.289	1.30928e-40	monoMac	Marchf8
5.29161e-45	0.357762	0.595	0.49	1.3501e-40	monoMac	Nucks1
5.3889e-45	0.315779	0.342	0.219	1.37492e-40	monoMac	Mfsd6
6.6119e-45	0.309544	0.454	0.328	1.68696e-40	monoMac	Rps6ka3
8.13067e-45	-0.342371	0.217	0.353	2.07446e-40	monoMac	Gde1
8.50294e-45	0.340075	0.54	0.425	2.16944e-40	monoMac	Mapk1ip1l
1.27372e-44	0.329669	0.366	0.242	3.24976e-40	monoMac	Slc26a11
1.29711e-44	0.348828	0.56	0.446	3.30946e-40	monoMac	Scamp2
1.48527e-44	-0.301473	0.168	0.301	3.78951e-40	monoMac	Ifi27
1.73411e-44	0.299561	0.353	0.228	4.42441e-40	monoMac	Gpat4
2.1737e-44	0.308515	0.357	0.234	5.54598e-40	monoMac	Slc25a24
2.21585e-44	0.308964	0.704	0.639	5.65351e-40	monoMac	Larp4b
2.27975e-44	0.297154	0.338	0.215	5.81656e-40	monoMac	Foxj2
2.32345e-44	0.407551	0.541	0.447	5.92806e-40	monoMac	Tulp4
2.46303e-44	-0.434083	0.741	0.828	6.28417e-40	monoMac	Sod2
2.54603e-44	0.324772	0.738	0.653	6.49594e-40	monoMac	Prpf38b
2.54703e-44	0.322359	0.636	0.55	6.49849e-40	monoMac	Cab39
2.59879e-44	0.306628	0.809	0.773	6.63055e-40	monoMac	Atp5a1
2.87514e-44	-0.282108	0.698	0.807	7.33564e-40	monoMac	Lamtor2
2.88922e-44	0.349536	0.633	0.518	7.37156e-40	monoMac	Ap1b1
3.10934e-44	0.327359	0.65	0.556	7.93317e-40	monoMac	Fnbp1
3.22441e-44	0.320064	0.777	0.73	8.22675e-40	monoMac	Xbp1
3.32209e-44	0.297477	0.79	0.755	8.47598e-40	monoMac	Ywhae
4.38061e-44	0.250147	0.267	0.153	1.11767e-39	monoMac	Hacd3
5.65714e-44	0.355349	0.442	0.32	1.44336e-39	monoMac	Galnt7
5.89087e-44	0.336966	0.47	0.346	1.503e-39	monoMac	Zmiz2
6.32419e-44	0.343176	0.563	0.467	1.61355e-39	monoMac	Rnf115
7.43241e-44	0.324001	0.403	0.277	1.89631e-39	monoMac	Fam3c
7.65322e-44	0.325488	0.432	0.31	1.95264e-39	monoMac	Ap1s2
7.92949e-44	0.363861	0.644	0.552	2.02313e-39	monoMac	Selenos
8.15687e-44	0.297961	0.822	0.784	2.08114e-39	monoMac	Chmp4b
9.00536e-44	-0.262497	0.254	0.402	2.29763e-39	monoMac	Mrpl43
1.01351e-43	-0.294623	0.414	0.568	2.58586e-39	monoMac	Zfas1
1.23996e-43	0.325705	0.491	0.369	3.16363e-39	monoMac	Rhoq
2.18004e-43	0.27434	0.833	0.812	5.56215e-39	monoMac	Rnf130
2.43859e-43	0.348272	0.408	0.288	6.22182e-39	monoMac	Trim34a
2.54628e-43	0.286299	0.299	0.18	6.49657e-39	monoMac	Mir99ahg
2.93434e-43	0.328241	0.457	0.331	7.48668e-39	monoMac	Otulinl
3.68138e-43	-0.285706	0.353	0.499	9.39267e-39	monoMac	Dek
6.07541e-43	0.295685	0.688	0.592	1.55008e-38	monoMac	Idh1
6.40266e-43	-0.577002	0.126	0.253	1.63358e-38	monoMac	Ccr2
9.39752e-43	-0.292154	0.577	0.71	2.39768e-38	monoMac	Psmb8
1.21876e-42	0.384158	0.363	0.247	3.10955e-38	monoMac	Ell2
1.37373e-42	0.355511	0.641	0.536	3.50494e-38	monoMac	Ifi209
1.45712e-42	-0.298666	0.067	0.174	3.71769e-38	monoMac	Ltc4s
1.4721e-42	-0.26961	0.271	0.422	3.75591e-38	monoMac	Cirbp
1.69821e-42	0.307441	0.493	0.375	4.33282e-38	monoMac	Fuca2
1.72528e-42	0.324563	0.422	0.302	4.40187e-38	monoMac	Ccndbp1
1.91514e-42	0.323506	0.498	0.382	4.88628e-38	monoMac	Ociad1
1.93031e-42	-0.254433	0.128	0.255	4.92499e-38	monoMac	Mtus1
2.20483e-42	0.357898	0.454	0.34	5.62541e-38	monoMac	2310011J03Rik
2.71611e-42	0.315473	0.589	0.484	6.92989e-38	monoMac	Tnrc6a
2.77153e-42	-0.332111	0.243	0.382	7.07128e-38	monoMac	Napsa
2.89645e-42	-0.291356	0.841	0.903	7.38999e-38	monoMac	Arpc1b
3.01196e-42	-0.274076	0.424	0.567	7.68472e-38	monoMac	Ddx24
3.55152e-42	0.322776	0.592	0.489	9.06135e-38	monoMac	H13
3.72406e-42	0.329588	0.682	0.608	9.50155e-38	monoMac	2610507B11Rik
4.85295e-42	0.331905	0.54	0.436	1.23818e-37	monoMac	Ssr1
5.70733e-42	0.305737	0.548	0.432	1.45617e-37	monoMac	Itsn2
5.76658e-42	0.413298	0.474	0.359	1.47128e-37	monoMac	Rnase4
6.01184e-42	0.330751	0.539	0.432	1.53386e-37	monoMac	Dnajc7
6.83928e-42	0.330637	0.752	0.706	1.74497e-37	monoMac	Zfand5
7.5347e-42	0.344962	0.405	0.286	1.9224e-37	monoMac	Trim12c
7.90797e-42	0.288765	0.331	0.212	2.01764e-37	monoMac	Kansl2
8.29601e-42	0.319151	0.538	0.427	2.11664e-37	monoMac	Pikfyve
1.04206e-41	-0.277038	0.5	0.643	2.65871e-37	monoMac	Arpp19
1.13658e-41	0.340791	0.538	0.428	2.89988e-37	monoMac	Spop
1.30035e-41	0.283987	0.445	0.317	3.31771e-37	monoMac	Ythdf1
1.40533e-41	0.272999	0.303	0.188	3.58555e-37	monoMac	Spg7
1.7905e-41	0.32361	0.585	0.473	4.56828e-37	monoMac	Erbin
1.85353e-41	0.282945	0.36	0.241	4.7291e-37	monoMac	Flvcr1
2.05401e-41	0.406147	0.64	0.546	5.24059e-37	monoMac	Apobec3
2.09789e-41	0.328095	0.542	0.436	5.35255e-37	monoMac	Mfsd5
2.18073e-41	0.315501	0.545	0.437	5.5639e-37	monoMac	Lmbrd1
2.36487e-41	-0.280331	0.492	0.636	6.03374e-37	monoMac	Sri
2.65353e-41	0.284782	0.349	0.229	6.77023e-37	monoMac	Ttc33
4.11808e-41	0.333273	0.567	0.46	1.05069e-36	monoMac	Asph
4.6567e-41	0.333217	0.566	0.463	1.18811e-36	monoMac	Mfsd12
4.74084e-41	0.338284	0.482	0.363	1.20958e-36	monoMac	Parp9
6.84253e-41	0.338467	0.484	0.372	1.7458e-36	monoMac	R3hdm2
9.24529e-41	0.278895	0.327	0.211	2.35884e-36	monoMac	Klc1
1.28516e-40	-0.260599	0.178	0.309	3.27896e-36	monoMac	Mthfs
2.57071e-40	0.290488	0.824	0.787	6.55892e-36	monoMac	Ap2s1
2.80094e-40	0.315862	0.438	0.318	7.14633e-36	monoMac	Tep1
3.11146e-40	0.323459	0.582	0.475	7.93857e-36	monoMac	Eif4ebp2
3.47648e-40	-0.914929	0.125	0.241	8.86989e-36	monoMac	Ly6c2
4.15356e-40	0.321952	0.532	0.42	1.05974e-35	monoMac	Stx4a
5.19015e-40	0.326382	0.546	0.441	1.32422e-35	monoMac	Tbl1xr1
5.70291e-40	0.337528	0.63	0.544	1.45504e-35	monoMac	Runx1
6.33532e-40	0.340107	0.514	0.406	1.61639e-35	monoMac	Tsen34
7.29175e-40	0.262821	0.289	0.178	1.86042e-35	monoMac	Srp54a
7.49517e-40	0.324791	0.585	0.491	1.91232e-35	monoMac	Cct6a
7.70855e-40	0.299358	0.739	0.678	1.96676e-35	monoMac	Ubap2l
8.77816e-40	-0.293838	0.164	0.293	2.23966e-35	monoMac	Gm1966
1.13726e-39	0.297482	0.455	0.334	2.9016e-35	monoMac	Wdfy3
1.3561e-39	0.300257	0.415	0.296	3.45995e-35	monoMac	Hipk3
1.46681e-39	0.318834	0.62	0.526	3.74241e-35	monoMac	Srsf3
2.10045e-39	-0.254147	0.587	0.72	5.35908e-35	monoMac	Psma2
2.22505e-39	-0.37681	0.526	0.643	5.677e-35	monoMac	Il4ra
2.24672e-39	0.340087	0.542	0.438	5.73229e-35	monoMac	Sh3pxd2b
2.41282e-39	0.257343	0.833	0.8	6.15608e-35	monoMac	Csnk1a1
2.4735e-39	0.327437	0.519	0.408	6.31088e-35	monoMac	Atxn1
3.55137e-39	-0.253225	0.452	0.595	9.06097e-35	monoMac	Psma6
4.01616e-39	0.33371	0.616	0.528	1.02468e-34	monoMac	Foxp1
5.77273e-39	0.301714	0.412	0.297	1.47286e-34	monoMac	Tmem109
6.97122e-39	-0.263325	0.49	0.632	1.77864e-34	monoMac	Ppp1r14b
7.33293e-39	-0.309292	0.437	0.564	1.87092e-34	monoMac	Snx6
8.32258e-39	0.260153	0.324	0.21	2.12342e-34	monoMac	Ubqln2
9.22636e-39	0.376635	0.633	0.535	2.35401e-34	monoMac	Stab1
9.88423e-39	0.319542	0.546	0.437	2.52186e-34	monoMac	Cd48
1.0096e-38	0.315562	0.634	0.547	2.57588e-34	monoMac	Ifngr2
1.07287e-38	0.280469	0.426	0.305	2.73731e-34	monoMac	Cnot6
1.11872e-38	0.317361	0.332	0.218	2.85431e-34	monoMac	Lfng
1.33113e-38	0.321429	0.516	0.41	3.39625e-34	monoMac	Aopep
1.49575e-38	0.340202	0.492	0.386	3.81625e-34	monoMac	Swap70
1.6183e-38	0.325767	0.574	0.466	4.12893e-34	monoMac	Birc3
1.81765e-38	-0.259867	0.309	0.449	4.63755e-34	monoMac	Sys1
1.86476e-38	0.306633	0.562	0.459	4.75775e-34	monoMac	Uba1
1.90678e-38	0.254087	0.254	0.151	4.86497e-34	monoMac	Rbm12
2.13298e-38	-0.250276	0.242	0.373	5.44208e-34	monoMac	Mrps15
2.18138e-38	0.31181	0.408	0.295	5.56558e-34	monoMac	Yeats4
2.26377e-38	0.32372	0.526	0.427	5.77578e-34	monoMac	Hspd1
2.82323e-38	0.285026	0.326	0.214	7.20319e-34	monoMac	Klhdc3
2.92331e-38	0.305689	0.477	0.367	7.45854e-34	monoMac	Gabarapl1
2.92623e-38	-0.258343	0.736	0.855	7.46597e-34	monoMac	Tbca
3.88784e-38	0.49096	0.382	0.272	9.91944e-34	monoMac	Mmp14
4.05628e-38	0.440725	0.342	0.231	1.03492e-33	monoMac	Ptgr1
6.6456e-38	0.299532	0.382	0.265	1.69556e-33	monoMac	Epb41l1
7.21753e-38	0.342257	0.528	0.428	1.84148e-33	monoMac	Clic4
7.57808e-38	-0.286061	0.03	0.113	1.93347e-33	monoMac	F10
8.39491e-38	-1.33518	0.124	0.241	2.14188e-33	monoMac	S100a8
1.03916e-37	0.337629	0.283	0.177	2.65131e-33	monoMac	Clec10a
1.29025e-37	0.307596	0.585	0.491	3.29194e-33	monoMac	Pip4p1
1.53252e-37	0.292632	0.356	0.244	3.91006e-33	monoMac	Blmh
1.7599e-37	0.337948	0.493	0.392	4.49022e-33	monoMac	Txn2
1.937e-37	0.313593	0.511	0.406	4.94205e-33	monoMac	Hsd17b11
2.60997e-37	-0.263616	0.548	0.684	6.65907e-33	monoMac	Tmbim4
2.61011e-37	-0.276861	0.711	0.8	6.65942e-33	monoMac	Itgam
2.63274e-37	0.309333	0.441	0.332	6.71718e-33	monoMac	Rasa3
2.68365e-37	-0.508568	0.038	0.125	6.84706e-33	monoMac	Ccl12
2.81466e-37	-0.277325	0.17	0.291	7.18133e-33	monoMac	Dpep2
3.58461e-37	0.316545	0.468	0.357	9.14577e-33	monoMac	Acbd5
4.51976e-37	-0.269334	0.722	0.82	1.15317e-32	monoMac	Sub1
4.60734e-37	0.278738	0.423	0.307	1.17552e-32	monoMac	Cand1
4.82443e-37	-0.432516	0.481	0.607	1.2309e-32	monoMac	Fbxl5
5.00206e-37	0.312909	0.508	0.404	1.27623e-32	monoMac	Wtap
5.45181e-37	-0.416137	0.449	0.561	1.39097e-32	monoMac	Rgs2
6.00606e-37	0.320165	0.431	0.316	1.53239e-32	monoMac	Socs6
7.71991e-37	0.307136	0.56	0.458	1.96966e-32	monoMac	Cpsf6
1.00062e-36	0.293898	0.471	0.363	2.55298e-32	monoMac	Exoc5
1.07855e-36	0.281627	0.428	0.317	2.75181e-32	monoMac	Fbxl3
1.14696e-36	0.298599	0.644	0.557	2.92636e-32	monoMac	Hnrnph1
1.38715e-36	0.277534	0.787	0.718	3.53917e-32	monoMac	Zfp36l2
1.68151e-36	0.305144	0.524	0.417	4.29019e-32	monoMac	Rela
2.5264e-36	0.276745	0.354	0.244	6.44585e-32	monoMac	C330007P06Rik
2.92705e-36	0.286725	0.491	0.384	7.46808e-32	monoMac	Tmem106b
3.36349e-36	0.268784	0.46	0.338	8.5816e-32	monoMac	Cpd
3.70166e-36	0.297834	0.545	0.452	9.44441e-32	monoMac	Rad23b
4.73178e-36	0.273415	0.452	0.337	1.20727e-31	monoMac	Ptpa
5.06491e-36	0.287052	0.374	0.263	1.29226e-31	monoMac	Esyt2
5.55242e-36	-0.271627	0.246	0.373	1.41665e-31	monoMac	Cysltr1
7.29318e-36	0.285692	0.401	0.29	1.86078e-31	monoMac	Ttc7
8.28514e-36	0.302245	0.599	0.518	2.11387e-31	monoMac	St13
9.41023e-36	0.274532	0.323	0.216	2.40093e-31	monoMac	Csrp1
9.81757e-36	0.258788	0.372	0.256	2.50485e-31	monoMac	Acsl5
1.12409e-35	0.296139	0.398	0.289	2.86799e-31	monoMac	Ppp6r1
1.22802e-35	0.290221	0.637	0.529	3.13318e-31	monoMac	Itga4
1.29369e-35	0.255887	0.331	0.221	3.30073e-31	monoMac	Aak1
1.31342e-35	0.286337	0.597	0.506	3.35107e-31	monoMac	Copa
1.40286e-35	-0.268769	0.773	0.865	3.57925e-31	monoMac	Rps27l
1.43257e-35	0.281286	0.461	0.345	3.65507e-31	monoMac	Lrp6
1.45068e-35	-0.344318	0.314	0.441	3.70127e-31	monoMac	Ecm1
2.01096e-35	0.299333	0.377	0.268	5.13077e-31	monoMac	Akt1s1
3.06379e-35	0.306025	0.596	0.509	7.81697e-31	monoMac	Mlf2
4.62762e-35	-0.256494	0.22	0.347	1.18069e-30	monoMac	Snhg1
5.52182e-35	0.25022	0.276	0.174	1.40884e-30	monoMac	Tnpo2
7.61165e-35	0.275078	0.544	0.443	1.94204e-30	monoMac	Arid1a
7.85379e-35	0.313975	0.49	0.39	2.00382e-30	monoMac	Cmtm6
1.06543e-34	0.405833	0.55	0.47	2.71834e-30	monoMac	Lat2
1.07828e-34	0.285836	0.69	0.638	2.75114e-30	monoMac	Ssb
1.18978e-34	0.291635	0.362	0.253	3.03562e-30	monoMac	Elf4
1.20688e-34	-0.256802	0.718	0.82	3.07924e-30	monoMac	Tax1bp1
1.25091e-34	-0.271862	0.344	0.468	3.19158e-30	monoMac	Ccdc59
1.59418e-34	0.336338	0.395	0.282	4.06739e-30	monoMac	Tmcc3
1.7155e-34	0.268894	0.407	0.296	4.37693e-30	monoMac	Dctn1
1.95439e-34	-0.252699	0.27	0.399	4.98642e-30	monoMac	Snrpf
2.45465e-34	0.283705	0.773	0.746	6.26278e-30	monoMac	Tmed2
2.73392e-34	0.283203	0.736	0.676	6.97532e-30	monoMac	Sash1
2.80257e-34	0.264947	0.381	0.27	7.15049e-30	monoMac	Dync1li1
2.96524e-34	0.260702	0.375	0.267	7.56552e-30	monoMac	Dcaf7
3.33935e-34	0.27881	0.399	0.287	8.52001e-30	monoMac	Camta2
3.3472e-34	0.253772	0.883	0.839	8.54005e-30	monoMac	Ucp2
3.42535e-34	-0.274705	0.459	0.592	8.73943e-30	monoMac	Slc15a3
3.56619e-34	0.301658	0.419	0.311	9.09878e-30	monoMac	Dr1
3.56672e-34	-0.250955	0.358	0.494	9.10014e-30	monoMac	Taf1d
3.60617e-34	-0.308285	0.231	0.355	9.20078e-30	monoMac	Plaur
3.64446e-34	0.384002	0.564	0.481	9.29848e-30	monoMac	Plek
3.69694e-34	0.28347	0.561	0.461	9.43237e-30	monoMac	Arhgef2
3.96388e-34	0.298686	0.356	0.25	1.01134e-29	monoMac	Slc25a45
4.22306e-34	0.319153	0.513	0.416	1.07747e-29	monoMac	Mcfd2
4.355e-34	0.269135	0.341	0.236	1.11113e-29	monoMac	Fam45a
4.35582e-34	0.266315	0.336	0.23	1.11134e-29	monoMac	Tmx2
4.40562e-34	0.301209	0.464	0.363	1.12405e-29	monoMac	Ago2
4.82929e-34	0.30216	0.461	0.358	1.23215e-29	monoMac	Gspt1
7.14365e-34	-0.280229	0.104	0.207	1.82263e-29	monoMac	Folr2
7.53589e-34	0.285554	0.479	0.371	1.92271e-29	monoMac	Ctbp1
9.23022e-34	0.287648	0.385	0.275	2.355e-29	monoMac	Ptpro
9.40086e-34	-0.347218	0.159	0.27	2.39854e-29	monoMac	Gadd45b
9.86001e-34	0.305539	0.47	0.369	2.51568e-29	monoMac	Camk1
1.11047e-33	0.264998	0.3	0.198	2.83325e-29	monoMac	Tlnrd1
1.18517e-33	0.322129	0.523	0.43	3.02385e-29	monoMac	Evl
1.18543e-33	0.277697	0.488	0.384	3.02451e-29	monoMac	Clptm1
1.2154e-33	0.273789	0.43	0.325	3.10098e-29	monoMac	Fam91a1
1.33257e-33	0.280519	0.639	0.565	3.39993e-29	monoMac	Reep3
1.60071e-33	0.270703	0.391	0.284	4.08404e-29	monoMac	Ctso
1.86088e-33	-0.367778	0.463	0.585	4.74785e-29	monoMac	Bnip3
2.07582e-33	-0.254897	0.389	0.516	5.29624e-29	monoMac	Xrn2
2.52364e-33	0.28584	0.507	0.406	6.43882e-29	monoMac	Zfp91.1
2.57738e-33	-0.25324	0.732	0.815	6.57593e-29	monoMac	Lamtor4
3.1306e-33	0.27587	0.395	0.288	7.98742e-29	monoMac	Zdhhc9
3.7486e-33	0.302928	0.606	0.534	9.56417e-29	monoMac	Bbx
4.48233e-33	0.256837	0.292	0.191	1.14362e-28	monoMac	Hbs1l
4.52116e-33	0.272144	0.451	0.341	1.15353e-28	monoMac	Mapre2
4.9219e-33	0.289119	0.247	0.152	1.25577e-28	monoMac	Gm14636
5.76486e-33	0.267592	0.365	0.258	1.47085e-28	monoMac	Paip1
6.00073e-33	0.31668	0.606	0.518	1.53103e-28	monoMac	Xylt2
6.09365e-33	0.274503	0.393	0.285	1.55473e-28	monoMac	Zfx
6.31833e-33	0.295549	0.606	0.522	1.61206e-28	monoMac	Rasa4
6.65647e-33	0.277391	0.463	0.356	1.69833e-28	monoMac	Acin1
7.27324e-33	0.321726	0.461	0.36	1.85569e-28	monoMac	Magt1
7.5856e-33	-0.260368	0.403	0.531	1.93539e-28	monoMac	Ikbke
9.37916e-33	0.260449	0.759	0.714	2.393e-28	monoMac	Rbm25
1.22598e-32	0.253267	0.4	0.291	3.12796e-28	monoMac	Synj2bp
1.70523e-32	0.301699	0.552	0.46	4.35071e-28	monoMac	AI662270
1.74608e-32	-0.251147	0.442	0.577	4.45494e-28	monoMac	Rnh1
1.92912e-32	0.26918	0.392	0.284	4.92196e-28	monoMac	Myd88
1.96351e-32	-0.862305	0.905	0.844	5.00969e-28	monoMac	Apoe
2.46406e-32	0.272795	0.39	0.284	6.28681e-28	monoMac	Impad1
2.70287e-32	0.296985	0.423	0.319	6.89611e-28	monoMac	Mif4gd
2.83546e-32	-0.333985	0.792	0.866	7.23439e-28	monoMac	Zfp36l1
3.26971e-32	0.271148	0.4	0.295	8.34233e-28	monoMac	Smim10l1
3.60746e-32	0.256797	0.733	0.695	9.20407e-28	monoMac	Tcirg1
3.61994e-32	0.265879	0.306	0.206	9.23591e-28	monoMac	Sae1
4.91889e-32	0.283536	0.502	0.402	1.255e-27	monoMac	Golph3
5.06042e-32	0.287772	0.402	0.298	1.29112e-27	monoMac	Apc
5.50263e-32	0.263616	0.369	0.263	1.40394e-27	monoMac	Dgkd
6.71364e-32	0.305324	0.565	0.471	1.71292e-27	monoMac	Dtx3l
7.18172e-32	0.387544	0.969	0.972	1.83234e-27	monoMac	Lgals3
7.62055e-32	0.259881	0.287	0.189	1.94431e-27	monoMac	Sf3a1
1.33016e-31	0.267214	0.376	0.272	3.39376e-27	monoMac	Arf2
1.33803e-31	0.316807	0.629	0.564	3.41385e-27	monoMac	Dap
1.60461e-31	0.288206	0.481	0.377	4.09401e-27	monoMac	Tet3
1.67276e-31	0.281962	0.489	0.388	4.26788e-27	monoMac	Sppl3
2.60531e-31	0.29181	0.392	0.29	6.64718e-27	monoMac	Marchf6
2.76021e-31	0.292083	0.495	0.396	7.04241e-27	monoMac	Tent2
2.9106e-31	0.269153	0.365	0.258	7.42611e-27	monoMac	Nabp1
2.93269e-31	0.270627	0.4	0.297	7.48247e-27	monoMac	Trim41
4.0036e-31	0.269312	0.34	0.235	1.02148e-26	monoMac	Ralgds
4.15118e-31	0.261919	0.396	0.291	1.05913e-26	monoMac	Ppp1r21
4.35148e-31	0.288541	0.463	0.367	1.11024e-26	monoMac	Efr3a
4.84932e-31	0.258817	0.306	0.206	1.23726e-26	monoMac	Fgd2
5.07906e-31	0.274215	0.52	0.422	1.29587e-26	monoMac	Clcn7
7.0085e-31	0.271052	0.398	0.293	1.78815e-26	monoMac	Arrdc1
7.29664e-31	0.281819	0.593	0.508	1.86166e-26	monoMac	Macf1
9.87301e-31	0.277782	0.442	0.344	2.519e-26	monoMac	Dennd4c
1.03907e-30	0.266129	0.288	0.192	2.65109e-26	monoMac	Prkar2a
1.0907e-30	-0.270217	0.644	0.753	2.7828e-26	monoMac	Capg
1.246e-30	0.256718	0.326	0.226	3.17905e-26	monoMac	Htra2
1.24766e-30	0.262807	0.421	0.315	3.18327e-26	monoMac	Snx27
1.32865e-30	-0.276757	0.621	0.722	3.38992e-26	monoMac	Ctsh
1.33451e-30	0.253569	0.346	0.243	3.40487e-26	monoMac	Ss18
1.61674e-30	0.320108	0.597	0.519	4.12496e-26	monoMac	Pgap2
1.64443e-30	0.27425	0.365	0.262	4.19559e-26	monoMac	Tspyl1
1.85581e-30	0.267685	0.581	0.499	4.73491e-26	monoMac	Matr3
2.39987e-30	0.298328	0.517	0.426	6.12303e-26	monoMac	Smim7
2.59746e-30	-0.293953	0.839	0.91	6.62716e-26	monoMac	Bsg
2.65502e-30	0.283932	0.495	0.407	6.77403e-26	monoMac	Sec31a
3.00886e-30	0.273073	0.509	0.413	7.67681e-26	monoMac	Lgals8
5.05829e-30	0.251402	0.34	0.24	1.29057e-25	monoMac	Atf6b
5.19893e-30	0.275976	0.601	0.523	1.32646e-25	monoMac	Hpcal1
5.79164e-30	0.258592	0.408	0.308	1.47768e-25	monoMac	Coro2a
5.81084e-30	0.250318	0.324	0.225	1.48258e-25	monoMac	Bckdk
6.02803e-30	0.281292	0.453	0.357	1.53799e-25	monoMac	Ccny
6.20755e-30	0.251483	0.367	0.263	1.5838e-25	monoMac	Acadsb
6.80951e-30	0.265022	0.482	0.38	1.73738e-25	monoMac	Frrs1
7.87039e-30	0.257685	0.374	0.272	2.00805e-25	monoMac	Adap1
8.88123e-30	0.265199	0.427	0.326	2.26596e-25	monoMac	Tcf12
1.18145e-29	0.285414	0.562	0.481	3.01435e-25	monoMac	Amfr
1.23122e-29	0.304722	0.475	0.383	3.14132e-25	monoMac	Commd8
1.23854e-29	0.335899	0.51	0.424	3.16001e-25	monoMac	Mcrip1
1.7085e-29	0.266688	0.408	0.306	4.35906e-25	monoMac	Pacs2
1.79179e-29	0.269999	0.667	0.609	4.57157e-25	monoMac	Bcl2l11
1.91856e-29	0.279268	0.602	0.523	4.895e-25	monoMac	Wsb1
2.80337e-29	-1.47395	0.195	0.294	7.15252e-25	monoMac	Ccl5
4.03344e-29	0.305367	0.602	0.516	1.02909e-24	monoMac	Ddx60
5.12996e-29	0.278256	0.528	0.445	1.30886e-24	monoMac	Pcmtd1
1.05737e-28	0.318989	0.488	0.398	2.69777e-24	monoMac	Ddit3
1.26768e-28	0.25575	0.384	0.288	3.23435e-24	monoMac	Abhd4
2.30141e-28	0.268499	0.706	0.644	5.87182e-24	monoMac	Ggh
2.85632e-28	0.283125	0.529	0.444	7.28763e-24	monoMac	Galc
3.08861e-28	0.306443	0.285	0.195	7.88029e-24	monoMac	Cd200r4
3.20309e-28	0.250814	0.355	0.26	8.17237e-24	monoMac	Nabp2
4.54641e-28	0.315071	0.442	0.346	1.15997e-23	monoMac	Zbp1
5.11268e-28	0.25062	0.328	0.233	1.30445e-23	monoMac	Rnf220
5.65493e-28	0.276094	0.398	0.305	1.4428e-23	monoMac	Tanc2
6.73719e-28	0.263136	0.505	0.41	1.71893e-23	monoMac	Ddx58
7.73134e-28	0.257138	0.685	0.632	1.97257e-23	monoMac	Mpp1
8.96338e-28	0.255156	0.495	0.403	2.28692e-23	monoMac	Rnf4
1.39823e-27	0.282635	0.452	0.361	3.56744e-23	monoMac	Nup62
1.43235e-27	0.280761	0.453	0.358	3.65449e-23	monoMac	Fchsd2
1.66008e-27	0.282201	0.53	0.455	4.23554e-23	monoMac	Trappc6b
1.68503e-27	0.291859	0.462	0.375	4.29919e-23	monoMac	Arhgap9
2.16355e-27	0.266494	0.556	0.471	5.52007e-23	monoMac	Coa5
2.56421e-27	0.266667	0.542	0.456	6.54232e-23	monoMac	Stk38
2.80111e-27	0.269275	0.649	0.595	7.14674e-23	monoMac	Tram1
3.22383e-27	0.295063	0.501	0.414	8.22529e-23	monoMac	Epb41l2
3.84085e-27	0.262786	0.456	0.366	9.79953e-23	monoMac	Rap1gds1
5.16364e-27	0.258295	0.558	0.482	1.31745e-22	monoMac	Mapk1
6.35977e-27	0.272395	0.451	0.357	1.62263e-22	monoMac	Azi2
7.49915e-27	0.256011	0.321	0.229	1.91333e-22	monoMac	Piezo1
8.88593e-27	0.261315	0.545	0.469	2.26716e-22	monoMac	Arl5a
2.60123e-26	0.256108	0.384	0.289	6.63678e-22	monoMac	Tpra1
2.69652e-26	0.256055	0.372	0.279	6.87989e-22	monoMac	Map2k3
4.01746e-26	0.295199	0.45	0.357	1.02501e-21	monoMac	St8sia4
4.29597e-26	0.258111	0.537	0.45	1.09607e-21	monoMac	Cept1
4.72305e-26	0.259472	0.457	0.367	1.20504e-21	monoMac	Nek7
6.73561e-26	0.272091	0.554	0.474	1.71852e-21	monoMac	Crlf3
7.02752e-26	0.251804	0.34	0.247	1.793e-21	monoMac	Gm43323
7.51336e-26	0.261161	0.535	0.456	1.91696e-21	monoMac	Purb
1.17085e-25	0.253882	0.517	0.435	2.9873e-21	monoMac	Mob4
1.69886e-25	0.261039	0.435	0.345	4.33447e-21	monoMac	Ppp3cb
2.54954e-25	0.267296	0.582	0.522	6.5049e-21	monoMac	Psmc1
3.75326e-25	0.273563	0.582	0.514	9.57606e-21	monoMac	Mia2
4.21494e-25	-0.258871	0.063	0.137	1.0754e-20	monoMac	Ly6i
4.56044e-25	0.25249	0.486	0.402	1.16355e-20	monoMac	Tmx3
6.06126e-25	0.286332	0.485	0.403	1.54647e-20	monoMac	Camk2d
8.17354e-25	0.266122	0.526	0.448	2.0854e-20	monoMac	Cyb5r4
9.0369e-25	0.274807	0.508	0.43	2.30567e-20	monoMac	Igbp1
2.10483e-24	0.258259	0.481	0.395	5.37026e-20	monoMac	Rnf19b
2.76831e-24	0.260709	0.556	0.495	7.06307e-20	monoMac	Hnrnpab
4.03928e-24	0.253142	0.366	0.281	1.03058e-19	monoMac	Gnl1
4.22522e-24	0.25915	0.49	0.411	1.07802e-19	monoMac	Akr1b3
8.48066e-24	0.252119	0.542	0.463	2.16375e-19	monoMac	Dock10
9.5362e-24	-0.274196	0.921	0.947	2.43306e-19	monoMac	Gm10076
1.04672e-23	-1.32589	0.119	0.199	2.67061e-19	monoMac	Ccl8
1.66036e-23	0.306965	0.509	0.443	4.23624e-19	monoMac	Mir22hg
4.20429e-23	0.250623	0.377	0.29	1.07268e-18	monoMac	Dip2b
7.85341e-23	0.389472	0.432	0.349	2.00372e-18	monoMac	Cd72
1.01467e-22	0.255747	0.328	0.244	2.58882e-18	monoMac	Prkar2b
1.04482e-22	0.250642	0.544	0.47	2.66575e-18	monoMac	Trpc4ap
1.11026e-22	0.251718	0.333	0.247	2.83273e-18	monoMac	Herc6
1.91189e-22	0.254501	0.474	0.397	4.87799e-18	monoMac	Otulin
2.68838e-22	0.271211	0.573	0.501	6.85913e-18	monoMac	Arhgap18
2.70896e-22	0.275945	0.449	0.367	6.91163e-18	monoMac	Trp53inp1
4.45599e-22	0.250829	0.54	0.477	1.1369e-17	monoMac	Glg1
1.89341e-21	-0.494814	0.331	0.421	4.83084e-17	monoMac	Tgfbi
2.48658e-21	0.26733	0.618	0.557	6.34427e-17	monoMac	Mapkapk2
2.60121e-21	0.280744	0.465	0.396	6.63674e-17	monoMac	Setd3
2.78086e-21	0.314122	0.905	0.893	7.09509e-17	monoMac	Pla2g7
3.02629e-21	0.250731	0.418	0.338	7.72129e-17	monoMac	Lrp12
4.75483e-21	0.256994	0.514	0.452	1.21315e-16	monoMac	Cdc34
6.19049e-20	0.250921	0.618	0.574	1.57944e-15	monoMac	Jpt1
7.67688e-20	0.280957	0.65	0.595	1.95868e-15	monoMac	C5ar1
2.25313e-19	0.320367	0.565	0.517	5.74864e-15	monoMac	Atf4
1.7357e-18	-0.599805	0.447	0.513	4.42848e-14	monoMac	H2bc4
1.16186e-17	0.281293	0.486	0.423	2.96437e-13	monoMac	Lbh
2.51754e-17	0.27084	0.437	0.367	6.42326e-13	monoMac	Ifrd1
1.33204e-16	-0.623001	0.788	0.749	3.39857e-12	monoMac	C1qb
1.70988e-16	0.251363	0.22	0.155	4.36259e-12	monoMac	Iigp1
2.05187e-16	0.284941	0.451	0.383	5.23513e-12	monoMac	Tmem123
5.10017e-16	-0.514342	0.118	0.181	1.30126e-11	monoMac	Mmp8
2.02709e-15	-0.29329	0.741	0.777	5.17192e-11	monoMac	Ms4a6d
9.0413e-15	-0.394677	0.85	0.874	2.3068e-10	monoMac	Ly6a
1.81459e-14	0.297914	0.345	0.278	4.62974e-10	monoMac	Fcrls
2.47776e-13	0.297721	0.158	0.108	6.32177e-09	monoMac	Siglece
4.85667e-13	-1.49948	0.067	0.116	1.23913e-08	monoMac	S100a9
6.2707e-13	-0.430658	0.078	0.129	1.59991e-08	monoMac	Apoc1
3.15922e-11	-0.296071	0.282	0.339	8.06044e-07	monoMac	Cp
7.92593e-10	-0.250293	0.375	0.431	2.02222e-05	monoMac	Cd274
1.1277e-09	0.321158	0.657	0.672	2.8772e-05	monoMac	S100a4
1.66615e-08	0.301668	0.613	0.601	0.000425101	monoMac	Marcksl1
0	1.44964	0.94	0.707	0	cocultWTMacFib	Uba52
0	0.750521	0.329	0.027	0	cocultWTMacFib	Clu
0	-2.09849	0.89	0.994	0	cocultWTMacFib	mt-Rnr1
1.43908e-291	-0.849965	0.99	0.996	3.67168e-287	cocultWTMacFib	Rpl37a
1.05667e-288	0.77442	0.316	0.039	2.69598e-284	cocultWTMacFib	Timp1
3.52086e-263	1.25769	0.996	0.931	8.98312e-259	cocultWTMacFib	Tmsb10
3.13495e-253	0.614036	0.266	0.03	7.99851e-249	cocultWTMacFib	Lgals2
7.4368e-250	1.66284	0.382	0.071	1.89742e-245	cocultWTMacFib	Ccl7
2.10117e-239	-0.769679	0.991	0.997	5.36094e-235	cocultWTMacFib	Rps9
1.14349e-237	0.827598	0.996	0.985	2.91749e-233	cocultWTMacFib	Rpl37
1.0183e-232	-1.06442	0.991	1	2.59808e-228	cocultWTMacFib	mt-Rnr2
1.13544e-227	-1.35624	0.989	0.998	2.89696e-223	cocultWTMacFib	Psap
1.38682e-226	1.01826	0.93	0.786	3.53832e-222	cocultWTMacFib	Elob
1.38263e-220	2.14087	0.957	0.806	3.52764e-216	cocultWTMacFib	Pf4
2.09834e-216	1.52801	0.378	0.078	5.35369e-212	cocultWTMacFib	S100a9
1.25402e-215	1.31466	0.742	0.371	3.1995e-211	cocultWTMacFib	Fam162a
1.09038e-213	-1.39809	0.477	0.837	2.78199e-209	cocultWTMacFib	Lipa
1.50301e-203	-0.656262	0.991	0.997	3.83478e-199	cocultWTMacFib	Rplp1
6.54822e-199	1.03497	0.999	0.953	1.67071e-194	cocultWTMacFib	S100a6
6.14601e-192	-0.592531	0.993	0.998	1.56809e-187	cocultWTMacFib	Tpt1
2.6366e-190	-0.985447	0.953	0.988	6.72701e-186	cocultWTMacFib	Laptm5
1.5633e-189	0.753346	0.969	0.947	3.98861e-185	cocultWTMacFib	Serf2
8.12387e-187	1.06491	0.577	0.212	2.07272e-182	cocultWTMacFib	Ccr1
9.22301e-187	1.57582	0.439	0.126	2.35316e-182	cocultWTMacFib	Ccl2
3.9789e-185	0.799401	1	1	1.01518e-180	cocultWTMacFib	Malat1
4.74864e-185	0.772018	0.996	0.996	1.21157e-180	cocultWTMacFib	Fau
3.9857e-183	-1.63031	0.507	0.825	1.01691e-178	cocultWTMacFib	Mir6236
2.81998e-176	-1.04704	0.986	0.995	7.19489e-172	cocultWTMacFib	Ctsd
1.93118e-175	-0.990184	0.663	0.917	4.92722e-171	cocultWTMacFib	Rsrp1
7.64564e-172	-1.21045	0.635	0.892	1.95071e-167	cocultWTMacFib	Plin2
2.45932e-170	-0.559817	0.995	0.999	6.2747e-166	cocultWTMacFib	B2m
7.54283e-167	1.02485	0.873	0.673	1.92448e-162	cocultWTMacFib	Eno1
1.11688e-164	1.60909	0.902	0.728	2.84961e-160	cocultWTMacFib	Wfdc17
1.15295e-162	-0.630404	0.991	0.998	2.94165e-158	cocultWTMacFib	H2-K1
1.79246e-161	0.739943	0.953	0.882	4.57327e-157	cocultWTMacFib	Gng5
4.16017e-154	1.43164	0.939	0.838	1.06143e-149	cocultWTMacFib	Ccl6
1.6767e-153	0.777515	0.964	0.939	4.27794e-149	cocultWTMacFib	Rpl6
2.7414e-153	-1.27323	0.422	0.763	6.99441e-149	cocultWTMacFib	Ly9
1.26097e-152	0.558294	0.995	0.995	3.21724e-148	cocultWTMacFib	Rps8
2.57782e-150	1.60724	0.505	0.186	6.57706e-146	cocultWTMacFib	S100a8
3.65297e-149	-0.995333	0.489	0.823	9.32018e-145	cocultWTMacFib	Tnfrsf1b
6.2468e-149	0.668301	0.973	0.938	1.59381e-144	cocultWTMacFib	Gm10076
7.1785e-149	-0.855522	0.884	0.966	1.83152e-144	cocultWTMacFib	Sdcbp
1.14929e-146	0.770701	0.911	0.754	2.9323e-142	cocultWTMacFib	Ubb
1.71075e-146	-0.667561	0.927	0.982	4.36481e-142	cocultWTMacFib	Rack1
1.99496e-140	-0.878837	0.711	0.907	5.08994e-136	cocultWTMacFib	Mbnl1
2.88621e-140	0.650668	0.981	0.895	7.36387e-136	cocultWTMacFib	Gapdh
4.25077e-140	-1.09622	0.89	0.959	1.08454e-135	cocultWTMacFib	Cybb
1.01067e-138	1.02064	0.982	0.887	2.57862e-134	cocultWTMacFib	Mt1
7.31102e-138	-1.11926	0.68	0.901	1.86533e-133	cocultWTMacFib	Ptms
2.27795e-137	-0.699903	0.904	0.979	5.81196e-133	cocultWTMacFib	Ctsz
7.50496e-137	-0.62553	0.999	0.999	1.91482e-132	cocultWTMacFib	Tmsb4x
7.61761e-137	0.504204	0.212	0.037	1.94356e-132	cocultWTMacFib	Tff3
5.40532e-134	-0.864359	0.387	0.755	1.37911e-129	cocultWTMacFib	Sod1
9.15978e-131	-0.588227	0.918	0.981	2.33703e-126	cocultWTMacFib	Rps15
2.26793e-129	-1.38809	0.444	0.747	5.7864e-125	cocultWTMacFib	Cat
3.07688e-129	-0.912549	0.736	0.904	7.85034e-125	cocultWTMacFib	Clec4a1
5.64969e-129	0.770072	0.869	0.73	1.44146e-124	cocultWTMacFib	Ndufv3
6.15354e-129	-0.876879	0.884	0.948	1.57001e-124	cocultWTMacFib	Mpeg1
1.13594e-125	-0.917088	0.849	0.948	2.89823e-121	cocultWTMacFib	Sirpa
2.92641e-125	0.65499	0.969	0.936	7.46645e-121	cocultWTMacFib	Rpl11
2.32985e-124	0.536656	0.991	0.988	5.94438e-120	cocultWTMacFib	Rps20
9.24875e-124	-0.796402	0.617	0.874	2.35973e-119	cocultWTMacFib	Prkcd
1.16107e-123	0.555615	0.984	0.965	2.96236e-119	cocultWTMacFib	Rpl30
9.0386e-123	-0.836348	0.654	0.88	2.30611e-118	cocultWTMacFib	Tapbp
1.71803e-122	-0.913239	0.868	0.963	4.38339e-118	cocultWTMacFib	Ly6e
3.30568e-122	-0.885455	0.963	0.983	8.43412e-118	cocultWTMacFib	Grn
2.18257e-119	0.760989	0.417	0.155	5.56862e-115	cocultWTMacFib	Krt18
3.60965e-119	0.608032	0.975	0.942	9.20966e-115	cocultWTMacFib	Rpl34
1.3035e-118	0.7316	0.863	0.739	3.32574e-114	cocultWTMacFib	Ost4
3.84123e-118	-0.37491	0.998	0.999	9.80052e-114	cocultWTMacFib	Rpl41
4.96019e-118	-0.791885	0.677	0.897	1.26554e-113	cocultWTMacFib	Hspa5
7.85751e-118	-0.963996	0.716	0.888	2.00477e-113	cocultWTMacFib	Serinc3
8.76797e-116	1.17136	0.785	0.572	2.23706e-111	cocultWTMacFib	Ier3
9.07399e-116	0.783778	0.899	0.757	2.31514e-111	cocultWTMacFib	S100a10
2.35489e-115	0.617262	0.969	0.953	6.00827e-111	cocultWTMacFib	Rpl18
2.65784e-114	1.74999	0.343	0.11	6.78121e-110	cocultWTMacFib	Arg1
3.13303e-114	-0.812507	0.811	0.941	7.99361e-110	cocultWTMacFib	BC005537
2.4334e-113	-0.551429	0.935	0.98	6.20857e-109	cocultWTMacFib	Ubc
2.82073e-113	0.524137	0.986	0.984	7.19681e-109	cocultWTMacFib	Sem1
4.46541e-113	0.712883	0.564	0.265	1.1393e-108	cocultWTMacFib	Krt8
1.19461e-111	0.776567	0.575	0.313	3.04793e-107	cocultWTMacFib	Sec61g
3.05126e-111	0.62395	0.964	0.954	7.78499e-107	cocultWTMacFib	Tyrobp
3.35499e-111	-1.12411	0.516	0.792	8.55992e-107	cocultWTMacFib	Sqstm1
1.04254e-109	0.51612	0.963	0.946	2.65993e-105	cocultWTMacFib	Cox7c
9.3157e-107	0.841933	0.857	0.683	2.37681e-102	cocultWTMacFib	Srgn
1.86154e-106	1.30832	0.732	0.541	4.74954e-102	cocultWTMacFib	Mrc1
2.67712e-106	-0.837741	0.246	0.599	6.8304e-102	cocultWTMacFib	Nadk
4.58919e-106	-0.757331	0.791	0.92	1.17089e-101	cocultWTMacFib	Unc93b1
2.82204e-105	-0.78087	0.515	0.795	7.20015e-101	cocultWTMacFib	Atp6v1b2
1.43426e-104	-0.723997	0.986	0.996	3.65938e-100	cocultWTMacFib	Ctsb
1.78248e-104	-0.558494	0.923	0.974	4.54783e-100	cocultWTMacFib	Rps19
1.80426e-104	-0.499234	0.973	0.992	4.6034e-100	cocultWTMacFib	Rps12
6.86212e-103	-0.748906	0.76	0.927	1.7508e-98	cocultWTMacFib	Taldo1
1.76208e-102	-1.89598	0.09	0.425	4.49576e-98	cocultWTMacFib	Lpl
2.73353e-102	-1.04273	0.429	0.722	6.97432e-98	cocultWTMacFib	Gstm1
2.88061e-102	-0.998489	0.308	0.643	7.3496e-98	cocultWTMacFib	Ckb
8.09686e-102	0.701566	0.803	0.665	2.06583e-97	cocultWTMacFib	Mrps21
1.21587e-101	0.645887	0.894	0.794	3.10217e-97	cocultWTMacFib	Uqcrb
3.2021e-97	0.781389	0.725	0.435	8.16983e-93	cocultWTMacFib	Plac8
2.39804e-96	-0.688613	0.117	0.455	6.11835e-92	cocultWTMacFib	mt-Co3
9.61638e-96	0.596394	0.946	0.909	2.45352e-91	cocultWTMacFib	Rps7
2.20125e-95	-0.69301	0.702	0.881	5.61626e-91	cocultWTMacFib	Slc43a2
3.12005e-95	0.479582	0.208	0.05	7.9605e-91	cocultWTMacFib	Mgp
1.8216e-94	-0.810332	0.725	0.905	4.64762e-90	cocultWTMacFib	Efhd2
2.28827e-94	-0.867491	0.294	0.626	5.8383e-90	cocultWTMacFib	Clec12a
6.37497e-94	1.20969	0.28	0.088	1.62651e-89	cocultWTMacFib	Ccl12
1.48698e-93	0.495257	0.985	0.99	3.79389e-89	cocultWTMacFib	Fcer1g
2.90222e-93	-0.862885	0.696	0.875	7.40471e-89	cocultWTMacFib	Tnfaip2
3.73829e-93	0.53825	0.948	0.911	9.53787e-89	cocultWTMacFib	Cox6c
2.39105e-92	-0.602459	0.807	0.928	6.10052e-88	cocultWTMacFib	Dazap2
1.86216e-91	0.447454	0.209	0.052	4.75111e-87	cocultWTMacFib	Rps3a3
3.66345e-91	1.72447	0.475	0.233	9.34693e-87	cocultWTMacFib	Cxcl2
2.77545e-90	-0.768473	0.811	0.915	7.08127e-86	cocultWTMacFib	Adgre1
3.44506e-90	-0.700514	0.397	0.713	8.78972e-86	cocultWTMacFib	Grk2
4.38935e-90	-0.604826	0.9	0.973	1.1199e-85	cocultWTMacFib	Akr1a1
6.68652e-90	0.582925	0.889	0.834	1.706e-85	cocultWTMacFib	Tmem256
1.11779e-89	0.519918	0.932	0.889	2.85192e-85	cocultWTMacFib	Tomm7
1.45075e-89	-0.60763	0.829	0.945	3.70144e-85	cocultWTMacFib	Hexa
4.46801e-89	-0.673359	0.673	0.866	1.13997e-84	cocultWTMacFib	Ucp2
1.51521e-88	1.03254	0.561	0.306	3.8659e-84	cocultWTMacFib	F13a1
8.81573e-88	0.667828	0.37	0.151	2.24925e-83	cocultWTMacFib	Cd33
2.9719e-87	-0.707992	0.304	0.628	7.58251e-83	cocultWTMacFib	Plekho2
5.4645e-87	-0.763706	0.685	0.866	1.39421e-82	cocultWTMacFib	Sdc3
6.13466e-87	-0.641444	0.136	0.458	1.5652e-82	cocultWTMacFib	mt-Atp6
4.43474e-86	-0.628734	0.867	0.965	1.13148e-81	cocultWTMacFib	Bst2
1.2369e-85	0.477109	0.985	0.976	3.15583e-81	cocultWTMacFib	Eif1
2.55084e-85	-0.653654	0.435	0.74	6.50823e-81	cocultWTMacFib	Mapk3
7.16684e-85	-1.00198	0.182	0.483	1.82855e-80	cocultWTMacFib	Igf1
1.65641e-84	-0.706566	0.7	0.871	4.22616e-80	cocultWTMacFib	Samhd1
2.44098e-84	-0.633982	0.802	0.93	6.22791e-80	cocultWTMacFib	Capza2
7.60939e-84	0.50552	0.946	0.917	1.94146e-79	cocultWTMacFib	Cox8a
2.10953e-83	0.776588	0.853	0.707	5.38226e-79	cocultWTMacFib	S100a11
2.49779e-83	-0.70521	0.538	0.779	6.37286e-79	cocultWTMacFib	Slc48a1
5.20524e-83	1.07801	0.44	0.209	1.32807e-78	cocultWTMacFib	Vcan
6.04731e-83	0.535943	0.937	0.912	1.54291e-78	cocultWTMacFib	Tspo
3.27698e-82	-0.570504	0.761	0.894	8.3609e-78	cocultWTMacFib	Ptp4a2
9.42144e-82	0.646412	0.836	0.742	2.40379e-77	cocultWTMacFib	Mrpl52
6.06569e-81	-0.62509	0.583	0.826	1.5476e-76	cocultWTMacFib	Pld4
1.44377e-80	0.730897	0.691	0.521	3.68363e-76	cocultWTMacFib	Snx6
1.86934e-80	-0.609949	0.155	0.467	4.76944e-76	cocultWTMacFib	S1pr2
2.9438e-80	0.644126	0.969	0.966	7.51081e-76	cocultWTMacFib	Ctsl
3.65621e-80	-0.634608	0.796	0.911	9.32845e-76	cocultWTMacFib	Slc6a6
1.35091e-79	-0.631805	0.505	0.786	3.44672e-75	cocultWTMacFib	Coro1a
2.4101e-79	-0.729405	0.259	0.564	6.14913e-75	cocultWTMacFib	Stat1
3.61101e-79	-0.757633	0.164	0.474	9.21312e-75	cocultWTMacFib	Rsad2
7.61487e-79	-0.739096	0.397	0.669	1.94286e-74	cocultWTMacFib	Ptafr
9.30615e-79	1.26465	0.19	0.048	2.37437e-74	cocultWTMacFib	Wfdc21
1.26163e-78	-0.55241	0.829	0.937	3.21892e-74	cocultWTMacFib	Atp2b1
2.95265e-78	-0.624638	0.473	0.743	7.53339e-74	cocultWTMacFib	Tab2
3.71637e-78	-0.660914	0.433	0.713	9.48196e-74	cocultWTMacFib	Cd300a
1.40388e-77	0.68524	0.826	0.763	3.58186e-73	cocultWTMacFib	Ms4a6d
1.47703e-77	-0.529503	0.908	0.966	3.76849e-73	cocultWTMacFib	Zeb2
1.60342e-77	-0.644378	0.277	0.582	4.09096e-73	cocultWTMacFib	Fnip2
1.96251e-77	-0.6264	0.429	0.718	5.00715e-73	cocultWTMacFib	Irf8
6.89176e-77	-0.59528	0.468	0.736	1.75836e-72	cocultWTMacFib	Aldh2
1.02706e-76	-0.644322	0.477	0.735	2.62043e-72	cocultWTMacFib	Rab10
4.91188e-76	-0.346912	0.996	0.999	1.25322e-71	cocultWTMacFib	H2-D1
7.98249e-76	-0.685269	0.44	0.713	2.03665e-71	cocultWTMacFib	Hcls1
9.2353e-76	0.605565	0.788	0.658	2.35629e-71	cocultWTMacFib	Dpm3
1.39865e-75	0.351604	0.995	0.995	3.56851e-71	cocultWTMacFib	Rps27a
3.68871e-75	-0.603656	0.671	0.855	9.41136e-71	cocultWTMacFib	Atp1b3
2.39354e-74	0.825055	0.433	0.223	6.10688e-70	cocultWTMacFib	Fcor
3.49606e-74	-0.555846	0.687	0.877	8.91984e-70	cocultWTMacFib	Arhgdia
1.99366e-73	0.827556	0.718	0.542	5.08663e-69	cocultWTMacFib	Bnip3
2.14945e-73	-0.68055	0.298	0.586	5.4841e-69	cocultWTMacFib	Pdxk
3.33067e-73	0.637124	0.787	0.67	8.49787e-69	cocultWTMacFib	Cox5b
4.54301e-73	-0.599657	0.389	0.675	1.1591e-68	cocultWTMacFib	Rilpl2
5.93777e-73	-0.5728	0.455	0.731	1.51496e-68	cocultWTMacFib	Apobec1
2.88498e-72	-0.617878	0.31	0.607	7.36073e-68	cocultWTMacFib	Peli1
4.46461e-72	-0.734533	0.346	0.616	1.1391e-67	cocultWTMacFib	Oasl2
1.00134e-71	0.412178	0.227	0.072	2.55483e-67	cocultWTMacFib	Phgr1
1.28662e-71	-0.594208	0.925	0.974	3.28269e-67	cocultWTMacFib	Creg1
2.25762e-71	0.560129	0.84	0.778	5.76009e-67	cocultWTMacFib	Lamtor2
2.37979e-71	-0.69965	0.5	0.741	6.0718e-67	cocultWTMacFib	Lgals3bp
3.23508e-71	-0.615877	0.831	0.941	8.25398e-67	cocultWTMacFib	Serp1
3.76848e-71	0.674392	0.733	0.619	9.6149e-67	cocultWTMacFib	Ppib
1.43637e-70	-0.578216	0.314	0.607	3.66476e-66	cocultWTMacFib	Ppp3r1
1.51965e-70	-0.683812	0.278	0.567	3.87723e-66	cocultWTMacFib	Txnrd1
1.53791e-70	-0.602158	0.687	0.864	3.92382e-66	cocultWTMacFib	Rtn4
1.63425e-70	-0.664233	0.411	0.682	4.16963e-66	cocultWTMacFib	Pld3
3.63418e-70	-0.483483	0.851	0.942	9.27224e-66	cocultWTMacFib	Ctsa
3.91429e-70	-0.651991	0.261	0.542	9.98693e-66	cocultWTMacFib	Prkcb
5.71178e-70	0.584419	0.824	0.731	1.4573e-65	cocultWTMacFib	Ndufc1
7.81639e-70	0.505309	0.885	0.845	1.99427e-65	cocultWTMacFib	Ndufa3
9.71702e-70	0.710459	0.748	0.605	2.4792e-65	cocultWTMacFib	Il4ra
3.03722e-69	-0.653583	0.47	0.726	7.74917e-65	cocultWTMacFib	Sp100
4.15408e-69	-0.586852	0.373	0.659	1.05987e-64	cocultWTMacFib	Sema4d
4.27021e-69	0.582351	0.796	0.703	1.0895e-64	cocultWTMacFib	Atp5j
4.9154e-69	-0.598573	0.51	0.768	1.25412e-64	cocultWTMacFib	Calr
5.88809e-69	0.459941	0.204	0.061	1.50229e-64	cocultWTMacFib	Serpinb1a
8.10499e-69	-0.694617	0.53	0.765	2.06791e-64	cocultWTMacFib	Slfn5
1.44921e-68	-0.92822	0.303	0.571	3.69751e-64	cocultWTMacFib	Tmem176b
1.63443e-68	-0.515291	0.981	0.991	4.17009e-64	cocultWTMacFib	Actg1
2.24616e-68	0.364083	0.992	0.989	5.73085e-64	cocultWTMacFib	Rpl39
2.60031e-68	-0.553689	0.567	0.788	6.63444e-64	cocultWTMacFib	Atp6ap1
5.64888e-68	-0.648211	0.33	0.604	1.44125e-63	cocultWTMacFib	Tent5a
8.22945e-68	-0.559456	0.626	0.835	2.09966e-63	cocultWTMacFib	Prr13
8.91707e-68	-0.5601	0.135	0.409	2.2751e-63	cocultWTMacFib	Slc16a10
9.91692e-68	-0.506689	0.861	0.947	2.5302e-63	cocultWTMacFib	Cd53
1.22577e-67	-0.652901	0.416	0.675	3.12742e-63	cocultWTMacFib	Glul
2.6713e-67	-0.564117	0.406	0.669	6.81556e-63	cocultWTMacFib	Selenot
4.57387e-67	-0.589407	0.756	0.894	1.16698e-62	cocultWTMacFib	C3ar1
6.00441e-67	-0.52653	0.55	0.789	1.53197e-62	cocultWTMacFib	Trim25
1.00135e-66	-0.494274	0.557	0.804	2.55485e-62	cocultWTMacFib	Atp5a1
1.06401e-66	-0.602989	0.553	0.78	2.71472e-62	cocultWTMacFib	Tkt
1.24617e-66	-0.341394	0.986	0.995	3.17949e-62	cocultWTMacFib	Eef1a1
2.90284e-66	0.562398	0.852	0.736	7.40631e-62	cocultWTMacFib	Fcgr3
5.80608e-66	0.500534	0.951	0.885	1.48136e-61	cocultWTMacFib	Mif
6.9089e-66	-0.651674	0.421	0.686	1.76274e-61	cocultWTMacFib	Mndal
1.11127e-65	0.519264	0.87	0.804	2.8353e-61	cocultWTMacFib	Ndufa7
1.13184e-65	0.561435	0.734	0.599	2.88777e-61	cocultWTMacFib	Edf1
1.66512e-65	-0.556194	0.444	0.701	4.24837e-61	cocultWTMacFib	Psmd2
1.86492e-65	-0.582569	0.392	0.664	4.75817e-61	cocultWTMacFib	Dhrs3
8.13735e-65	-0.636912	0.307	0.578	2.07616e-60	cocultWTMacFib	Itga4
8.70542e-65	0.425573	0.957	0.937	2.2211e-60	cocultWTMacFib	Rpl21
8.79373e-65	-0.57294	0.649	0.83	2.24363e-60	cocultWTMacFib	Eif4g2
1.28004e-64	-0.607864	0.212	0.486	3.2659e-60	cocultWTMacFib	Pou2f2
9.28145e-64	0.474376	0.967	0.965	2.36807e-59	cocultWTMacFib	Alox5ap
1.06969e-63	-0.526731	0.376	0.659	2.7292e-59	cocultWTMacFib	Arhgap17
1.26219e-63	-0.561711	0.281	0.564	3.22035e-59	cocultWTMacFib	Plxnd1
1.70997e-63	-0.558874	0.133	0.399	4.36282e-59	cocultWTMacFib	Pgap1
2.41999e-63	0.443466	0.943	0.92	6.17437e-59	cocultWTMacFib	Ndufb1-ps
2.46011e-63	-0.53659	0.249	0.52	6.27671e-59	cocultWTMacFib	Ftl1-ps1
2.68981e-63	0.277236	0.135	0.031	6.86277e-59	cocultWTMacFib	Prap1
4.165e-63	0.465002	0.965	0.97	1.06266e-58	cocultWTMacFib	H3f3b
4.53494e-63	-0.494387	0.239	0.526	1.15704e-58	cocultWTMacFib	Mef2d
4.74792e-63	-0.524251	0.22	0.502	1.21138e-58	cocultWTMacFib	Trafd1
5.71058e-63	-0.920663	0.245	0.513	1.457e-58	cocultWTMacFib	Tmem176a
6.61991e-63	-0.496512	0.681	0.859	1.689e-58	cocultWTMacFib	Rpl23a
9.35723e-63	0.640725	0.605	0.435	2.3874e-58	cocultWTMacFib	Cenpx
1.173e-62	0.593025	0.738	0.615	2.99278e-58	cocultWTMacFib	Prelid1
1.24381e-62	-0.57376	0.541	0.765	3.17346e-58	cocultWTMacFib	Ncf1
1.89804e-62	0.453494	0.962	0.925	4.84266e-58	cocultWTMacFib	Prdx5
2.14428e-62	-0.554032	0.582	0.786	5.47091e-58	cocultWTMacFib	Rassf4
2.33472e-61	0.42689	0.979	0.97	5.95681e-57	cocultWTMacFib	Rpl18a
2.7352e-61	-0.536441	0.481	0.726	6.9786e-57	cocultWTMacFib	Tcirg1
3.35008e-61	-0.51507	0.796	0.916	8.54741e-57	cocultWTMacFib	Slfn2
3.39458e-61	-0.49095	0.684	0.871	8.66092e-57	cocultWTMacFib	Rap1b
4.30201e-61	-0.556141	0.489	0.726	1.09761e-56	cocultWTMacFib	B4galt6
5.51326e-61	-0.374063	0.973	0.99	1.40665e-56	cocultWTMacFib	Lamp1
7.72613e-61	-0.52991	0.42	0.685	1.97125e-56	cocultWTMacFib	Surf4
1.06069e-60	0.798717	0.63	0.429	2.70625e-56	cocultWTMacFib	Rgs1
1.12248e-60	-0.570976	0.451	0.706	2.86389e-56	cocultWTMacFib	Nceh1
1.16091e-60	-0.564378	0.146	0.407	2.96195e-56	cocultWTMacFib	Sh3bp5
1.46838e-60	-0.845132	0.302	0.551	3.74642e-56	cocultWTMacFib	Igfbp4
1.55967e-60	-0.507405	0.662	0.837	3.97935e-56	cocultWTMacFib	Canx
3.92862e-60	0.586464	0.628	0.455	1.00235e-55	cocultWTMacFib	Trappc6a
6.24429e-60	-0.485646	0.571	0.807	1.59317e-55	cocultWTMacFib	Ogt
7.81491e-60	-0.529591	0.19	0.459	1.9939e-55	cocultWTMacFib	Oas3
9.76715e-60	-0.544931	0.531	0.751	2.49199e-55	cocultWTMacFib	Mob1a
1.01701e-59	0.837118	0.11	0.022	2.5948e-55	cocultWTMacFib	Cstdc4
1.31132e-59	0.646551	0.88	0.802	3.3457e-55	cocultWTMacFib	Fos
2.28641e-59	0.539528	0.88	0.808	5.83356e-55	cocultWTMacFib	Dbi
2.75236e-59	0.390085	0.971	0.923	7.02237e-55	cocultWTMacFib	Rpl36
3.24638e-59	0.477154	0.881	0.842	8.2828e-55	cocultWTMacFib	Ubl5
3.66126e-59	-0.514052	0.357	0.625	9.34134e-55	cocultWTMacFib	Abhd12
4.13768e-59	-0.867818	0.824	0.914	1.05569e-54	cocultWTMacFib	Selenop
4.44108e-59	-0.495441	0.231	0.499	1.1331e-54	cocultWTMacFib	Ogdh
4.59002e-59	-0.483479	0.287	0.566	1.1711e-54	cocultWTMacFib	Rasa4
8.11302e-59	0.380846	0.968	0.943	2.06995e-54	cocultWTMacFib	Rps11
1.79245e-58	-0.543315	0.452	0.69	4.57325e-54	cocultWTMacFib	Degs1
1.99696e-58	-0.654502	0.531	0.742	5.09504e-54	cocultWTMacFib	Anxa4
2.83712e-58	-0.521039	0.306	0.583	7.23862e-54	cocultWTMacFib	Ier5
3.48496e-58	0.468237	0.89	0.884	8.89154e-54	cocultWTMacFib	Atp6v0e
4.33807e-58	-0.511614	0.404	0.668	1.10682e-53	cocultWTMacFib	Mpp1
8.45225e-58	-0.582431	0.443	0.692	2.15651e-53	cocultWTMacFib	Celf2
9.71166e-58	-0.55516	0.385	0.637	2.47783e-53	cocultWTMacFib	Ptprj
1.82346e-57	-0.483217	0.649	0.838	4.65239e-53	cocultWTMacFib	Shisa5
2.15646e-57	0.739773	0.861	0.705	5.50199e-53	cocultWTMacFib	Thbs1
3.02984e-57	-0.558761	0.714	0.862	7.73034e-53	cocultWTMacFib	Serpinb6a
1.44103e-56	0.46704	0.364	0.187	3.67664e-52	cocultWTMacFib	Atp5g2
2.66144e-56	-0.477326	0.604	0.805	6.7904e-52	cocultWTMacFib	Gltp
4.39284e-56	-0.534463	0.553	0.77	1.12079e-51	cocultWTMacFib	Cotl1
6.10876e-56	-0.448541	0.735	0.886	1.55859e-51	cocultWTMacFib	Capzb
6.40423e-56	-0.533019	0.252	0.515	1.63398e-51	cocultWTMacFib	Znfx1
6.5925e-56	0.254949	0.101	0.02	1.68201e-51	cocultWTMacFib	Pmepa1
8.79702e-56	-0.589007	0.353	0.598	2.24447e-51	cocultWTMacFib	Nrp2
9.29098e-56	-0.555345	0.373	0.623	2.3705e-51	cocultWTMacFib	Vat1
9.66625e-56	1.14167	0.911	0.861	2.46625e-51	cocultWTMacFib	Fabp5
2.34401e-55	-0.390678	0.998	1	5.98051e-51	cocultWTMacFib	Ftl1
3.13657e-55	-0.516871	0.466	0.703	8.00263e-51	cocultWTMacFib	Arap1
3.2116e-55	-0.503994	0.593	0.78	8.19407e-51	cocultWTMacFib	Sgpl1
4.54321e-55	-0.531021	0.295	0.552	1.15916e-50	cocultWTMacFib	Pik3ap1
6.08941e-55	-0.45702	0.14	0.388	1.55365e-50	cocultWTMacFib	Mapre2
6.1222e-55	0.676629	0.337	0.163	1.56202e-50	cocultWTMacFib	Bcl2a1b
1.52702e-54	0.388866	0.925	0.929	3.89604e-50	cocultWTMacFib	Atp6v0b
1.83035e-54	-0.442496	0.162	0.414	4.66995e-50	cocultWTMacFib	Gabarapl1
1.84617e-54	-0.494312	0.364	0.619	4.71031e-50	cocultWTMacFib	9530068E07Rik
2.13372e-54	-0.44696	0.718	0.858	5.44397e-50	cocultWTMacFib	Csde1
2.39874e-54	-0.61506	0.434	0.674	6.12013e-50	cocultWTMacFib	Hspa9
2.44582e-54	-0.477111	0.301	0.572	6.24026e-50	cocultWTMacFib	Slamf7
4.20089e-54	-0.499832	0.814	0.915	1.07181e-49	cocultWTMacFib	Irf2bp2
5.23537e-54	-0.569155	0.248	0.508	1.33575e-49	cocultWTMacFib	Mylip
9.08349e-54	-0.449115	0.869	0.947	2.31756e-49	cocultWTMacFib	mt-Nd1
9.34626e-54	-0.384844	0.961	0.988	2.38461e-49	cocultWTMacFib	Npc2
1.43949e-53	-0.554655	0.693	0.83	3.67272e-49	cocultWTMacFib	Actr2
1.74379e-53	0.347663	0.976	0.973	4.44911e-49	cocultWTMacFib	Rpl22
1.94494e-53	-0.580851	0.378	0.625	4.96232e-49	cocultWTMacFib	Abcg1
2.30972e-53	-0.503819	0.388	0.639	5.89301e-49	cocultWTMacFib	Lasp1
3.02055e-53	-0.489209	0.265	0.522	7.70663e-49	cocultWTMacFib	Pik3r1
5.75615e-53	0.519137	0.641	0.486	1.46862e-48	cocultWTMacFib	Eif4ebp1
7.83978e-53	-0.560356	0.102	0.327	2.00024e-48	cocultWTMacFib	Tmcc3
1.14057e-52	-0.517631	0.306	0.558	2.91004e-48	cocultWTMacFib	Ddx60
1.17427e-52	-0.50603	0.556	0.78	2.99604e-48	cocultWTMacFib	Arpc4
1.39093e-52	-0.539764	0.418	0.667	3.54883e-48	cocultWTMacFib	Ehd4
1.61248e-52	-0.464272	0.794	0.907	4.11408e-48	cocultWTMacFib	Iqgap1
1.77569e-52	-0.68893	0.123	0.348	4.53051e-48	cocultWTMacFib	Cp
1.79324e-52	-0.681306	0.156	0.392	4.57526e-48	cocultWTMacFib	Ifit2
1.95555e-52	-0.499284	0.155	0.397	4.98938e-48	cocultWTMacFib	Nfxl1
2.3115e-52	-0.448885	0.223	0.481	5.89755e-48	cocultWTMacFib	Slc8b1
2.39241e-52	0.382287	0.166	0.051	6.10399e-48	cocultWTMacFib	Ctla2a
2.65476e-52	-0.551624	0.516	0.723	6.77334e-48	cocultWTMacFib	Gusb
2.89034e-52	-0.562249	0.342	0.589	7.37442e-48	cocultWTMacFib	Apobec3
3.23485e-52	-0.440744	0.578	0.785	8.2534e-48	cocultWTMacFib	Fus
3.2499e-52	-0.474414	0.266	0.523	8.29179e-48	cocultWTMacFib	Cln8
3.27146e-52	-0.46772	0.334	0.601	8.34681e-48	cocultWTMacFib	Ctdsp2
4.2441e-52	-0.573924	0.619	0.801	1.08284e-47	cocultWTMacFib	Ifi204
4.87053e-52	0.271112	0.106	0.024	1.24267e-47	cocultWTMacFib	Trem1
4.88371e-52	-0.473907	0.415	0.665	1.24603e-47	cocultWTMacFib	Copz1
6.25084e-52	-0.491864	0.446	0.685	1.59484e-47	cocultWTMacFib	Inpp5d
9.25581e-52	-0.474692	0.304	0.561	2.36153e-47	cocultWTMacFib	Xylt2
1.02952e-51	-1.64363	0.114	0.329	2.62672e-47	cocultWTMacFib	Cd5l
1.66641e-51	0.463747	0.835	0.766	4.25168e-47	cocultWTMacFib	Atp5l
2.13505e-51	-0.452998	0.261	0.52	5.44736e-47	cocultWTMacFib	Irf5
2.42957e-51	0.431284	0.895	0.889	6.19881e-47	cocultWTMacFib	Arpc1b
2.88806e-51	1.63818	0.163	0.051	7.36859e-47	cocultWTMacFib	Cxcl3
3.37312e-51	-0.527041	0.663	0.824	8.60617e-47	cocultWTMacFib	Atp6v1a
3.55775e-51	-0.487251	0.227	0.477	9.07723e-47	cocultWTMacFib	Hexim1
3.84585e-51	-0.411949	0.128	0.367	9.8123e-47	cocultWTMacFib	Ogfr
4.53593e-51	-0.452635	0.333	0.595	1.1573e-46	cocultWTMacFib	Mapkapk2
5.91998e-51	0.524083	0.807	0.71	1.51042e-46	cocultWTMacFib	Dab2
6.81958e-51	-0.360503	0.871	0.951	1.73995e-46	cocultWTMacFib	Npm1
7.90704e-51	-0.434736	0.408	0.663	2.0174e-46	cocultWTMacFib	Hnrnpc
8.60737e-51	-0.452917	0.217	0.473	2.19609e-46	cocultWTMacFib	Pip4k2a
9.37963e-51	-0.436112	0.477	0.709	2.39312e-46	cocultWTMacFib	Vcp
9.77846e-51	-0.42296	0.893	0.952	2.49488e-46	cocultWTMacFib	Pabpc1
1.03365e-50	-0.476209	0.405	0.649	2.63727e-46	cocultWTMacFib	Hdgf
1.34253e-50	-0.468593	0.602	0.798	3.42533e-46	cocultWTMacFib	Grb2
2.09247e-50	-0.489682	0.297	0.546	5.33872e-46	cocultWTMacFib	Psen2
2.23145e-50	-0.474527	0.272	0.519	5.69331e-46	cocultWTMacFib	Rufy3
3.57576e-50	-0.494475	0.233	0.477	9.12318e-46	cocultWTMacFib	Uap1l1
3.77576e-50	-0.453498	0.314	0.566	9.63347e-46	cocultWTMacFib	5031439G07Rik
4.31088e-50	-0.43665	0.338	0.593	1.09988e-45	cocultWTMacFib	Abi1
4.34444e-50	0.361008	0.953	0.959	1.10844e-45	cocultWTMacFib	Atp5e
4.85436e-50	-0.491094	0.679	0.845	1.23854e-45	cocultWTMacFib	Actr3
6.11138e-50	0.376979	0.939	0.933	1.55926e-45	cocultWTMacFib	Rpl36a
8.47078e-50	0.552056	0.65	0.516	2.16124e-45	cocultWTMacFib	Trmt112
1.15508e-49	0.807958	0.701	0.526	2.94706e-45	cocultWTMacFib	Mt2
1.18123e-49	-0.442752	0.213	0.457	3.0138e-45	cocultWTMacFib	Tbc1d13
1.3038e-49	0.281837	0.159	0.05	3.32651e-45	cocultWTMacFib	Col3a1
3.25305e-49	-0.436236	0.297	0.553	8.29984e-45	cocultWTMacFib	Psmd13
4.50457e-49	0.509692	0.342	0.174	1.1493e-44	cocultWTMacFib	Krt19
4.92989e-49	0.526803	0.409	0.233	1.25781e-44	cocultWTMacFib	Lgals4
5.31003e-49	-0.451678	0.353	0.607	1.3548e-44	cocultWTMacFib	Synj1
5.42205e-49	-0.493501	0.414	0.649	1.38338e-44	cocultWTMacFib	Edem1
5.65525e-49	-0.454877	0.343	0.59	1.44288e-44	cocultWTMacFib	Cdipt
5.91258e-49	-0.557583	0.306	0.543	1.50853e-44	cocultWTMacFib	Lmo4
6.54411e-49	-0.502122	0.47	0.693	1.66966e-44	cocultWTMacFib	Trim30a
7.39203e-49	-0.474807	0.078	0.291	1.886e-44	cocultWTMacFib	Gpr162
8.58509e-49	0.358516	0.924	0.905	2.1904e-44	cocultWTMacFib	Rpl29
1.04109e-48	-0.528236	0.51	0.736	2.65624e-44	cocultWTMacFib	Pgd
1.04954e-48	-0.50418	0.469	0.689	2.6778e-44	cocultWTMacFib	Tor1aip1
1.1931e-48	-0.467465	0.121	0.342	3.04407e-44	cocultWTMacFib	Ube2l6
1.21204e-48	-0.47315	0.416	0.65	3.0924e-44	cocultWTMacFib	Scarb2
1.47768e-48	-0.54999	0.225	0.466	3.77014e-44	cocultWTMacFib	Dck
2.31436e-48	0.662607	0.213	0.082	5.90486e-44	cocultWTMacFib	Csta2
2.92604e-48	-0.510812	0.354	0.592	7.4655e-44	cocultWTMacFib	Ncoa4
4.06736e-48	-0.389778	0.697	0.869	1.03775e-43	cocultWTMacFib	Hnrnpk
5.99793e-48	0.437733	0.194	0.071	1.53031e-43	cocultWTMacFib	Ltb4r1
6.39569e-48	-0.427159	0.327	0.569	1.6318e-43	cocultWTMacFib	Cdc42se2
6.49851e-48	-0.44838	0.355	0.606	1.65803e-43	cocultWTMacFib	Celf1
6.92377e-48	-0.445884	0.809	0.907	1.76653e-43	cocultWTMacFib	Arpc5
7.44667e-48	-0.394887	0.306	0.564	1.89994e-43	cocultWTMacFib	Hpcal1
8.76267e-48	-0.441821	0.385	0.625	2.23571e-43	cocultWTMacFib	Sdha
1.06508e-47	-0.433302	0.146	0.372	2.71745e-43	cocultWTMacFib	Plekhm1
1.16584e-47	-0.465154	0.306	0.547	2.97453e-43	cocultWTMacFib	Znrf2
1.2302e-47	-0.532525	0.418	0.633	3.13874e-43	cocultWTMacFib	Idh1
1.31001e-47	-0.476374	0.428	0.664	3.34236e-43	cocultWTMacFib	Rpn1
1.74942e-47	-0.465524	0.36	0.605	4.46347e-43	cocultWTMacFib	Epsti1
1.94313e-47	0.488647	0.645	0.477	4.95771e-43	cocultWTMacFib	Nupr1
2.57827e-47	0.503072	0.723	0.606	6.5782e-43	cocultWTMacFib	Ssr4
2.96466e-47	-0.406253	0.176	0.416	7.56403e-43	cocultWTMacFib	Ptk2b
3.94316e-47	-0.448133	0.198	0.432	1.00606e-42	cocultWTMacFib	Plxnc1
5.58703e-47	1.36686	0.329	0.166	1.42547e-42	cocultWTMacFib	Ccl8
5.59388e-47	-0.454005	0.39	0.633	1.42722e-42	cocultWTMacFib	Syngr2
5.72082e-47	-0.459373	0.825	0.913	1.45961e-42	cocultWTMacFib	Lcp1
8.34782e-47	-0.626309	0.789	0.895	2.12986e-42	cocultWTMacFib	Gpnmb
8.73715e-47	-0.453758	0.418	0.646	2.2292e-42	cocultWTMacFib	Dync1h1
1.62423e-46	-0.471051	0.338	0.577	4.14406e-42	cocultWTMacFib	Dnase2a
1.67937e-46	0.468812	0.348	0.183	4.28475e-42	cocultWTMacFib	Socs3
2.31707e-46	-0.584199	0.48	0.693	5.91176e-42	cocultWTMacFib	Clec4a3
2.47544e-46	0.307966	0.984	0.98	6.31584e-42	cocultWTMacFib	Rpl9
2.98365e-46	0.346442	0.148	0.047	7.61249e-42	cocultWTMacFib	Gja1
3.13312e-46	-0.432105	0.263	0.506	7.99385e-42	cocultWTMacFib	Tfe3
3.74586e-46	-0.424357	0.186	0.424	9.5572e-42	cocultWTMacFib	Slc37a2
4.20996e-46	0.433467	0.842	0.742	1.07413e-41	cocultWTMacFib	Atp5d
5.03736e-46	0.426182	0.863	0.826	1.28523e-41	cocultWTMacFib	Tbca
5.39168e-46	-0.412403	0.408	0.655	1.37563e-41	cocultWTMacFib	Ilrun
5.63234e-46	0.727388	0.245	0.103	1.43704e-41	cocultWTMacFib	Il1b
1.19222e-45	-0.473847	0.395	0.613	3.04184e-41	cocultWTMacFib	Acp2
1.89298e-45	0.542093	0.687	0.561	4.82976e-41	cocultWTMacFib	Krtcap2
2.09698e-45	-0.487089	0.538	0.753	5.35024e-41	cocultWTMacFib	Zfp36l2
2.76642e-45	-0.524703	0.19	0.412	7.05825e-41	cocultWTMacFib	Ifi47
3.40222e-45	-0.436546	0.626	0.818	8.68042e-41	cocultWTMacFib	Itm2c
3.424e-45	-0.51547	0.259	0.491	8.73599e-41	cocultWTMacFib	Ifi211
4.33372e-45	-0.425673	0.458	0.683	1.1057e-40	cocultWTMacFib	Ppp3ca
4.59074e-45	-0.92996	0.332	0.549	1.17128e-40	cocultWTMacFib	Cd36
4.93318e-45	-0.391949	0.237	0.476	1.25865e-40	cocultWTMacFib	Vps35l
6.18759e-45	-0.426113	0.202	0.43	1.5787e-40	cocultWTMacFib	Camkk2
6.47243e-45	-0.405907	0.519	0.743	1.65138e-40	cocultWTMacFib	Psmb4
6.73982e-45	-0.492368	0.579	0.766	1.7196e-40	cocultWTMacFib	Osbpl8
1.08133e-44	-0.541475	0.099	0.302	2.7589e-40	cocultWTMacFib	Ifit1
3.2819e-44	0.423291	0.817	0.764	8.37344e-40	cocultWTMacFib	Atp5md
3.35861e-44	-0.456964	0.632	0.809	8.56916e-40	cocultWTMacFib	Rab8b
3.91112e-44	0.396582	0.897	0.852	9.97884e-40	cocultWTMacFib	Ldha
4.57259e-44	-0.396768	0.227	0.466	1.16665e-39	cocultWTMacFib	Clcn7
5.11931e-44	-0.414028	0.198	0.424	1.30614e-39	cocultWTMacFib	Mat2a
5.58733e-44	0.572229	0.727	0.65	1.42555e-39	cocultWTMacFib	Hsbp1
8.90848e-44	-0.703477	0.049	0.23	2.27291e-39	cocultWTMacFib	Tfrc
1.03131e-43	0.335628	0.227	0.098	2.6313e-39	cocultWTMacFib	Gm6977
1.30858e-43	-0.452818	0.723	0.864	3.33871e-39	cocultWTMacFib	Gas5
1.32431e-43	-0.394745	0.419	0.657	3.37885e-39	cocultWTMacFib	Cdk9
1.35281e-43	-0.879674	0.305	0.506	3.45155e-39	cocultWTMacFib	Rnf128
1.35653e-43	-0.604973	0.227	0.444	3.46104e-39	cocultWTMacFib	Srxn1
1.51491e-43	0.563799	0.544	0.378	3.86515e-39	cocultWTMacFib	Gda
1.71947e-43	-0.485019	0.364	0.587	4.38707e-39	cocultWTMacFib	Rnf213
2.07359e-43	-0.371401	0.776	0.902	5.29055e-39	cocultWTMacFib	Pcbp2
2.28434e-43	-0.414161	0.603	0.783	5.82828e-39	cocultWTMacFib	Eif3a
2.28666e-43	-0.497782	0.397	0.609	5.83418e-39	cocultWTMacFib	Adam15
2.3183e-43	-0.495283	0.52	0.704	5.91492e-39	cocultWTMacFib	Wdr1
2.42294e-43	-0.375114	0.137	0.354	6.1819e-39	cocultWTMacFib	Fbxo33
2.50482e-43	-0.405667	0.568	0.771	6.39079e-39	cocultWTMacFib	Syk
2.5063e-43	-0.419013	0.335	0.57	6.39457e-39	cocultWTMacFib	Ddx39b
3.39896e-43	-0.399159	0.359	0.602	8.6721e-39	cocultWTMacFib	Mindy1
5.51451e-43	-0.452058	0.3	0.529	1.40697e-38	cocultWTMacFib	Stat2
1.12998e-42	-0.370092	0.099	0.303	2.88303e-38	cocultWTMacFib	Slc15a4
1.73599e-42	-0.407585	0.322	0.551	4.4292e-38	cocultWTMacFib	Glipr1
2.18923e-42	-0.42568	0.598	0.78	5.58559e-38	cocultWTMacFib	Rtn3
3.81263e-42	-0.419668	0.339	0.57	9.72756e-38	cocultWTMacFib	Ptpn6
5.06747e-42	-0.319529	0.963	0.992	1.29291e-37	cocultWTMacFib	Rpsa
5.65893e-42	-0.27282	0.989	0.995	1.44382e-37	cocultWTMacFib	Rps29
6.52624e-42	-0.419176	0.228	0.451	1.6651e-37	cocultWTMacFib	Ddx58
9.09084e-42	-0.478996	0.19	0.405	2.31944e-37	cocultWTMacFib	Anpep
9.86739e-42	0.457722	0.3	0.157	2.51757e-37	cocultWTMacFib	Gstp1
1.03786e-41	-0.379023	0.245	0.481	2.648e-37	cocultWTMacFib	Slc29a1
1.45788e-41	-0.383193	0.272	0.507	3.71963e-37	cocultWTMacFib	Mfsd12
1.87907e-41	-0.397963	0.282	0.512	4.79426e-37	cocultWTMacFib	Dtx3l
1.98991e-41	-0.393416	0.307	0.544	5.07707e-37	cocultWTMacFib	Prcp
2.11659e-41	-0.411785	0.261	0.481	5.40028e-37	cocultWTMacFib	Arhgef6
2.12431e-41	-0.413407	0.46	0.675	5.41998e-37	cocultWTMacFib	Phip
2.2412e-41	-0.47924	0.131	0.332	5.7182e-37	cocultWTMacFib	Cd28
2.53761e-41	-0.400936	0.427	0.653	6.47445e-37	cocultWTMacFib	Nap1l1
2.7109e-41	-0.401557	0.267	0.494	6.9166e-37	cocultWTMacFib	Prkacb
2.88065e-41	-0.398471	0.366	0.599	7.3497e-37	cocultWTMacFib	Elf1
4.78065e-41	-0.397474	0.799	0.919	1.21974e-36	cocultWTMacFib	mt-Nd4
5.08313e-41	-0.397526	0.323	0.557	1.29691e-36	cocultWTMacFib	Pgap2
5.63128e-41	-0.402978	0.329	0.569	1.43677e-36	cocultWTMacFib	Il10ra
5.87893e-41	-0.416468	0.412	0.643	1.49995e-36	cocultWTMacFib	Bcl2l11
7.19634e-41	-0.471385	0.602	0.787	1.83607e-36	cocultWTMacFib	Gsr
8.32602e-41	-0.510497	0.317	0.535	2.1243e-36	cocultWTMacFib	Pcna
8.34506e-41	-0.391192	0.444	0.662	2.12916e-36	cocultWTMacFib	2900097C17Rik
9.83243e-41	-0.393065	0.166	0.378	2.50865e-36	cocultWTMacFib	Sgpp1
1.12617e-40	0.451914	0.76	0.727	2.87332e-36	cocultWTMacFib	Prdx2
1.12642e-40	-0.379939	0.103	0.298	2.87394e-36	cocultWTMacFib	Fam49a
1.33732e-40	-0.410165	0.345	0.571	3.41205e-36	cocultWTMacFib	Sumo3
1.46896e-40	-0.368803	0.27	0.504	3.74791e-36	cocultWTMacFib	Arhgef2
1.4983e-40	-0.425295	0.182	0.396	3.82276e-36	cocultWTMacFib	Akr1c13
1.71044e-40	-0.371475	0.364	0.598	4.36401e-36	cocultWTMacFib	Hnrnph1
2.14789e-40	0.288508	0.988	0.979	5.48014e-36	cocultWTMacFib	Rps16
2.44285e-40	-0.429651	0.488	0.698	6.23269e-36	cocultWTMacFib	Atp6ap2
2.46291e-40	-0.421577	0.473	0.69	6.28386e-36	cocultWTMacFib	M6pr
2.73581e-40	0.47245	0.73	0.664	6.98015e-36	cocultWTMacFib	Ndufa1
2.82825e-40	-0.361183	0.176	0.393	7.216e-36	cocultWTMacFib	Zmiz2
2.85782e-40	-0.344768	0.808	0.916	7.29145e-36	cocultWTMacFib	Arhgdib
3.07943e-40	-0.465214	0.256	0.475	7.85686e-36	cocultWTMacFib	Naa50
3.09317e-40	-0.38961	0.67	0.83	7.89191e-36	cocultWTMacFib	Hnrnpf
3.153e-40	-0.435603	0.538	0.735	8.04457e-36	cocultWTMacFib	Clec2d
3.52837e-40	-0.403763	0.451	0.669	9.00229e-36	cocultWTMacFib	Ywhag
3.63706e-40	0.482977	0.603	0.484	9.2796e-36	cocultWTMacFib	Pdcd5
4.68156e-40	0.386622	0.978	0.964	1.19445e-35	cocultWTMacFib	Ifitm2
4.9147e-40	-0.357514	0.6	0.794	1.25394e-35	cocultWTMacFib	Pcbp1
5.36271e-40	-0.425947	0.549	0.736	1.36824e-35	cocultWTMacFib	Nrros
5.62017e-40	-0.605843	0.894	0.953	1.43393e-35	cocultWTMacFib	Neat1
5.66724e-40	-0.402439	0.256	0.483	1.44594e-35	cocultWTMacFib	Rab7b
5.80889e-40	-0.377406	0.75	0.872	1.48208e-35	cocultWTMacFib	Gnb1
6.20858e-40	-0.389994	0.286	0.517	1.58406e-35	cocultWTMacFib	Cct7
6.34334e-40	-0.417328	0.405	0.626	1.61844e-35	cocultWTMacFib	Bach1
9.91156e-40	-0.379721	0.175	0.388	2.52884e-35	cocultWTMacFib	Tor3a
1.01081e-39	0.300737	0.965	0.943	2.57898e-35	cocultWTMacFib	Rpl13
1.10745e-39	0.467427	0.543	0.402	2.82556e-35	cocultWTMacFib	Mrps24
1.1897e-39	-0.376876	0.296	0.524	3.03541e-35	cocultWTMacFib	Srgap2
1.19422e-39	0.511197	0.576	0.452	3.04694e-35	cocultWTMacFib	Rnf149
1.29666e-39	-0.408488	0.687	0.831	3.30831e-35	cocultWTMacFib	Gns
1.43609e-39	-0.344068	0.31	0.55	3.66405e-35	cocultWTMacFib	Mlf2
1.56296e-39	-0.407155	0.323	0.544	3.98774e-35	cocultWTMacFib	Actn4
1.76377e-39	-0.405364	0.179	0.385	4.50008e-35	cocultWTMacFib	Irgm1
2.1087e-39	-0.361465	0.158	0.365	5.38013e-35	cocultWTMacFib	Ubap1
2.13733e-39	-0.323228	0.469	0.702	5.45319e-35	cocultWTMacFib	Usf2
2.55156e-39	0.366671	0.972	0.971	6.51006e-35	cocultWTMacFib	Cebpb
2.58263e-39	-0.418317	0.516	0.72	6.58932e-35	cocultWTMacFib	Irf7
3.14631e-39	0.400662	0.842	0.785	8.0275e-35	cocultWTMacFib	Rpl31
4.84842e-39	-0.317329	1	1	1.23703e-34	cocultWTMacFib	Ptprc
5.11485e-39	0.495121	0.44	0.288	1.305e-34	cocultWTMacFib	Ms4a4a
6.25125e-39	0.411568	0.799	0.728	1.59494e-34	cocultWTMacFib	D8Ertd738e
6.25706e-39	-0.419443	0.792	0.902	1.59643e-34	cocultWTMacFib	Hsp90b1
6.34198e-39	-0.41338	0.136	0.333	1.61809e-34	cocultWTMacFib	Sesn1
7.86412e-39	-0.363553	0.373	0.592	2.00645e-34	cocultWTMacFib	Fnip1
9.75067e-39	-0.39026	0.545	0.74	2.48779e-34	cocultWTMacFib	Serinc1
9.90122e-39	-0.34261	0.14	0.345	2.5262e-34	cocultWTMacFib	Plagl2
1.03057e-38	-0.366301	0.182	0.392	2.62941e-34	cocultWTMacFib	Plekhm2
1.49733e-38	-0.355675	0.214	0.435	3.8203e-34	cocultWTMacFib	Cd300lb
1.78627e-38	-0.39066	0.177	0.388	4.5575e-34	cocultWTMacFib	Etv3
1.96701e-38	-0.372424	0.357	0.583	5.01864e-34	cocultWTMacFib	Khdrbs1
2.02581e-38	-0.430014	0.503	0.707	5.16866e-34	cocultWTMacFib	Rassf2
2.23185e-38	-0.414727	0.397	0.612	5.69434e-34	cocultWTMacFib	Ccdc50
2.26804e-38	-0.441797	0.457	0.657	5.78669e-34	cocultWTMacFib	Rnpep
2.59138e-38	-0.358164	0.539	0.745	6.61164e-34	cocultWTMacFib	Ssr3
2.73114e-38	-0.334481	0.113	0.309	6.96823e-34	cocultWTMacFib	Epb41l1
2.80639e-38	0.429813	0.32	0.18	7.16021e-34	cocultWTMacFib	Mgst3
2.84434e-38	-0.680671	0.182	0.372	7.25706e-34	cocultWTMacFib	Slc40a1
2.87708e-38	-0.356001	0.082	0.262	7.34059e-34	cocultWTMacFib	Panx1
2.97739e-38	0.504175	0.643	0.545	7.59651e-34	cocultWTMacFib	Higd1a
3.33299e-38	-0.351401	0.54	0.742	8.50379e-34	cocultWTMacFib	Fermt3
3.83856e-38	-0.375463	0.375	0.6	9.79371e-34	cocultWTMacFib	Herc1
3.89961e-38	-0.356541	0.134	0.334	9.94945e-34	cocultWTMacFib	Irf1
4.05115e-38	-0.386926	0.34	0.573	1.03361e-33	cocultWTMacFib	Prex1
4.269e-38	-0.407667	0.368	0.578	1.08919e-33	cocultWTMacFib	Slc11a1
4.31819e-38	-0.310328	0.085	0.268	1.10174e-33	cocultWTMacFib	Tubgcp4
4.34155e-38	-0.378498	0.231	0.45	1.1077e-33	cocultWTMacFib	Emc10
4.87196e-38	-0.4006	0.231	0.444	1.24303e-33	cocultWTMacFib	Gm20559
5.47032e-38	-0.287927	0	0.134	1.3957e-33	cocultWTMacFib	pEGFP
5.7081e-38	-0.474795	0.213	0.423	1.45637e-33	cocultWTMacFib	Atf3
6.03276e-38	-0.36338	0.395	0.619	1.5392e-33	cocultWTMacFib	Anxa6
6.03564e-38	-0.431638	0.47	0.676	1.53993e-33	cocultWTMacFib	Scpep1
7.33972e-38	-0.431351	0.371	0.586	1.87266e-33	cocultWTMacFib	Vasp
8.89503e-38	-0.391205	0.628	0.801	2.26948e-33	cocultWTMacFib	Adipor1
9.30929e-38	-0.36213	0.277	0.511	2.37517e-33	cocultWTMacFib	G3bp1
1.13038e-37	-0.421626	0.352	0.57	2.88406e-33	cocultWTMacFib	Nrp1
1.24868e-37	-0.361209	0.098	0.283	3.18587e-33	cocultWTMacFib	Cipc
1.278e-37	-0.39135	0.309	0.538	3.2607e-33	cocultWTMacFib	Arhgap18
1.44631e-37	-0.41242	0.17	0.371	3.69013e-33	cocultWTMacFib	Tnip3
1.4556e-37	-0.357494	0.487	0.712	3.71382e-33	cocultWTMacFib	Zmiz1
1.50532e-37	-0.397481	0.289	0.509	3.84067e-33	cocultWTMacFib	Nfkb1
1.54642e-37	0.429483	0.789	0.738	3.94553e-33	cocultWTMacFib	Ndufb8
1.63245e-37	-0.36735	0.125	0.318	4.16505e-33	cocultWTMacFib	Ppfibp2
1.71248e-37	-0.347661	0.147	0.347	4.36922e-33	cocultWTMacFib	Cpt1a
2.07062e-37	-0.295117	0.088	0.271	5.28299e-33	cocultWTMacFib	Mir703
2.08929e-37	-0.457097	0.702	0.831	5.33061e-33	cocultWTMacFib	Ywhah
2.19321e-37	-0.32157	0.296	0.533	5.59575e-33	cocultWTMacFib	H13
2.20753e-37	-0.352808	0.542	0.74	5.6323e-33	cocultWTMacFib	Trip12
2.58036e-37	-0.354655	0.201	0.408	6.58352e-33	cocultWTMacFib	Bub3
3.19073e-37	-0.40292	0.432	0.649	8.14082e-33	cocultWTMacFib	Stxbp3
3.24093e-37	-0.323787	0.219	0.437	8.26891e-33	cocultWTMacFib	Eif3d
5.04197e-37	1.11777	0.372	0.22	1.28641e-32	cocultWTMacFib	Ifitm1
5.06401e-37	-0.333275	0.208	0.422	1.29203e-32	cocultWTMacFib	Ankrd13a
5.11617e-37	-0.413649	0.225	0.434	1.30534e-32	cocultWTMacFib	Il6ra
6.17217e-37	-0.37834	0.856	0.931	1.57477e-32	cocultWTMacFib	Cltc
7.12093e-37	-0.327906	0.06	0.229	1.81683e-32	cocultWTMacFib	Blnk
7.46013e-37	-0.381519	0.342	0.558	1.90338e-32	cocultWTMacFib	Morf4l2
8.25699e-37	-0.379646	0.41	0.623	2.10669e-32	cocultWTMacFib	Snx10
9.81197e-37	-0.381217	0.46	0.666	2.50343e-32	cocultWTMacFib	Plekhb2
1.26376e-36	-0.401385	0.134	0.325	3.22436e-32	cocultWTMacFib	Pdlim4
1.52088e-36	-0.327381	0.879	0.943	3.88038e-32	cocultWTMacFib	Lamp2
1.56199e-36	-0.46174	0.299	0.506	3.98526e-32	cocultWTMacFib	Lat2
1.57171e-36	-0.357346	0.386	0.608	4.01005e-32	cocultWTMacFib	Anxa7
1.64592e-36	-0.35896	0.237	0.448	4.1994e-32	cocultWTMacFib	Akr1b3
1.83515e-36	-0.34264	0.264	0.479	4.6822e-32	cocultWTMacFib	Mfsd5
1.88447e-36	-0.387137	0.422	0.638	4.80803e-32	cocultWTMacFib	Susd6
1.92326e-36	-0.325764	0.927	0.975	4.90702e-32	cocultWTMacFib	Cdc42
1.96968e-36	-0.341303	0.51	0.715	5.02544e-32	cocultWTMacFib	Nktr
2.22359e-36	-0.378204	0.586	0.766	5.67328e-32	cocultWTMacFib	Ddx3x
2.59363e-36	-0.380716	0.386	0.594	6.61738e-32	cocultWTMacFib	Fam120a
2.90634e-36	0.49976	0.591	0.471	7.41524e-32	cocultWTMacFib	Atp5g1
3.36749e-36	-0.376344	0.313	0.53	8.59182e-32	cocultWTMacFib	Colgalt1
4.29848e-36	-0.349582	0.274	0.491	1.09671e-31	cocultWTMacFib	Supt5
4.31378e-36	-0.434475	0.798	0.899	1.10062e-31	cocultWTMacFib	Lst1
4.6617e-36	-0.366685	0.296	0.511	1.18939e-31	cocultWTMacFib	Crlf3
4.74354e-36	0.354061	0.175	0.071	1.21027e-31	cocultWTMacFib	Pdpn
5.32158e-36	-0.423735	0.345	0.56	1.35775e-31	cocultWTMacFib	Parp14
6.85214e-36	0.372106	0.935	0.913	1.74826e-31	cocultWTMacFib	Vim
6.8652e-36	-0.389273	0.335	0.545	1.75159e-31	cocultWTMacFib	Ptpra
6.89401e-36	-0.325151	0.197	0.407	1.75894e-31	cocultWTMacFib	Taf15
7.56072e-36	-0.344109	0.183	0.386	1.92904e-31	cocultWTMacFib	Nxf1
7.5765e-36	0.398448	0.981	0.98	1.93307e-31	cocultWTMacFib	Ifitm3
7.81749e-36	-0.414839	0.448	0.647	1.99456e-31	cocultWTMacFib	Adam17
8.40473e-36	-0.362526	0.391	0.61	2.14438e-31	cocultWTMacFib	Rpn2
9.92498e-36	-0.302665	0.126	0.317	2.53226e-31	cocultWTMacFib	Mgat4b
1.0515e-35	0.390809	0.868	0.876	2.68281e-31	cocultWTMacFib	Ndufa4
1.18611e-35	-0.346702	0.067	0.232	3.02623e-31	cocultWTMacFib	St3gal5
1.27984e-35	-0.350078	0.266	0.485	3.26538e-31	cocultWTMacFib	Rell1
1.43649e-35	-0.347536	0.142	0.332	3.66506e-31	cocultWTMacFib	Trim34a
1.5129e-35	-0.331258	0.231	0.441	3.86001e-31	cocultWTMacFib	Il3ra
1.81232e-35	-0.39545	0.959	0.981	4.62396e-31	cocultWTMacFib	Cstb
1.86116e-35	-0.353089	0.411	0.617	4.74857e-31	cocultWTMacFib	Nono
1.99048e-35	-0.404185	0.352	0.554	5.07851e-31	cocultWTMacFib	Hpgds
2.08148e-35	-0.284385	0.115	0.303	5.31068e-31	cocultWTMacFib	Nploc4
2.13586e-35	0.376922	0.816	0.755	5.44944e-31	cocultWTMacFib	Tmem258
2.23166e-35	0.43318	0.446	0.311	5.69387e-31	cocultWTMacFib	Ndufb4
2.27913e-35	-0.449033	0.475	0.666	5.81496e-31	cocultWTMacFib	Por
2.40647e-35	-0.373554	0.26	0.469	6.13987e-31	cocultWTMacFib	Clic4
2.45498e-35	-0.356388	0.206	0.408	6.26364e-31	cocultWTMacFib	Parp9
2.6513e-35	-0.352932	0.586	0.771	6.76452e-31	cocultWTMacFib	Lnpep
3.06115e-35	-0.282644	0.103	0.287	7.81023e-31	cocultWTMacFib	Bahd1
3.24037e-35	-0.426768	0.531	0.713	8.26747e-31	cocultWTMacFib	Ctnnb1
3.35768e-35	-0.326856	0.299	0.52	8.5668e-31	cocultWTMacFib	Numa1
4.01127e-35	-0.332252	0.278	0.501	1.02343e-30	cocultWTMacFib	Cpsf6
4.74048e-35	-0.33134	0.193	0.397	1.20949e-30	cocultWTMacFib	Slc29a3
4.87558e-35	-0.328795	0.293	0.506	1.24396e-30	cocultWTMacFib	Csnk1d
5.17154e-35	-0.362268	0.274	0.486	1.31947e-30	cocultWTMacFib	Ppp1r9b
5.42813e-35	-0.341937	0.311	0.523	1.38493e-30	cocultWTMacFib	Fubp1
5.47908e-35	-0.33917	0.184	0.391	1.39793e-30	cocultWTMacFib	A130071D04Rik
5.67076e-35	-0.373991	0.266	0.476	1.44684e-30	cocultWTMacFib	Zfhx3
6.23471e-35	-0.382721	0.063	0.226	1.59073e-30	cocultWTMacFib	Gm1673
6.29144e-35	-0.374197	0.27	0.473	1.6052e-30	cocultWTMacFib	Fli1
6.9727e-35	0.410728	0.746	0.671	1.77902e-30	cocultWTMacFib	Ndufb11
7.39813e-35	-0.366801	0.409	0.617	1.88756e-30	cocultWTMacFib	Arl8b
8.6127e-35	-0.327554	0.091	0.264	2.19744e-30	cocultWTMacFib	Cd180
1.06826e-34	-0.333304	0.197	0.397	2.72557e-30	cocultWTMacFib	Mapk6
1.26621e-34	-0.391047	0.314	0.522	3.23062e-30	cocultWTMacFib	Ikbke
1.2998e-34	-0.483387	0.352	0.549	3.31631e-30	cocultWTMacFib	Pmp22
1.64359e-34	-0.37661	0.275	0.482	4.19345e-30	cocultWTMacFib	Galc
1.83976e-34	-0.309478	0.153	0.348	4.69397e-30	cocultWTMacFib	Coro2a
1.89192e-34	0.373756	0.86	0.835	4.82704e-30	cocultWTMacFib	Uqcrq
2.17866e-34	-0.820149	1	1	5.55863e-30	cocultWTMacFib	CT010467.1
2.18948e-34	-0.346529	0.316	0.531	5.58624e-30	cocultWTMacFib	Cct6a
2.2802e-34	-0.627049	0.528	0.683	5.8177e-30	cocultWTMacFib	S100a4
2.59809e-34	-0.303618	0.303	0.53	6.62877e-30	cocultWTMacFib	Med15
2.64428e-34	-0.343636	0.168	0.36	6.74661e-30	cocultWTMacFib	Dnmt3a
3.14594e-34	-0.3821	0.513	0.694	8.02655e-30	cocultWTMacFib	Mtpn
3.19821e-34	-0.388565	0.338	0.545	8.15992e-30	cocultWTMacFib	Atp6v1c1
4.61453e-34	-0.364183	0.248	0.457	1.17735e-29	cocultWTMacFib	Twf2
5.34228e-34	-0.38755	0.649	0.806	1.36303e-29	cocultWTMacFib	Lars2
5.62057e-34	-0.467015	0.147	0.33	1.43403e-29	cocultWTMacFib	Ifi44
7.05589e-34	-0.360793	0.086	0.251	1.80024e-29	cocultWTMacFib	Oasl1
8.93588e-34	-0.454716	0.304	0.5	2.2799e-29	cocultWTMacFib	Plxna1
9.9784e-34	-0.347345	0.377	0.591	2.54589e-29	cocultWTMacFib	Aamp
1.08453e-33	-0.330582	0.261	0.475	2.76706e-29	cocultWTMacFib	Tap2
1.34098e-33	0.511185	0.499	0.344	3.42137e-29	cocultWTMacFib	Gm34084
1.43027e-33	0.47506	0.649	0.58	3.64918e-29	cocultWTMacFib	Dynll1
1.469e-33	-0.26683	0	0.12	3.748e-29	cocultWTMacFib	Wfdc2
1.67782e-33	-0.333464	0.282	0.497	4.28079e-29	cocultWTMacFib	Etnk1
1.74214e-33	-0.315245	0.239	0.448	4.4449e-29	cocultWTMacFib	Slc25a51
1.78188e-33	0.423405	0.779	0.746	4.54628e-29	cocultWTMacFib	Smdt1
2.33428e-33	-0.361946	0.364	0.573	5.95568e-29	cocultWTMacFib	Cct8
2.55853e-33	-0.372002	0.224	0.419	6.52783e-29	cocultWTMacFib	Sp110
2.84259e-33	-0.311377	0.188	0.387	7.25259e-29	cocultWTMacFib	Gorasp2
3.5599e-33	-0.305639	0.853	0.931	9.08274e-29	cocultWTMacFib	Eef1b2
3.91401e-33	-0.857313	0.773	0.873	9.98619e-29	cocultWTMacFib	Hmox1
4.75377e-33	-0.307011	0.131	0.311	1.21288e-28	cocultWTMacFib	Adap1
4.80653e-33	-0.328649	0.677	0.842	1.22634e-28	cocultWTMacFib	Capns1
4.9569e-33	-0.316836	0.266	0.48	1.2647e-28	cocultWTMacFib	Retreg2
5.00454e-33	-0.317272	0.51	0.703	1.27686e-28	cocultWTMacFib	Cers2
5.31087e-33	0.363258	0.223	0.11	1.35501e-28	cocultWTMacFib	Prelid2
6.20922e-33	-0.309446	0.241	0.447	1.58422e-28	cocultWTMacFib	Tifa
6.95895e-33	-0.282229	0.135	0.318	1.77551e-28	cocultWTMacFib	Nup88
8.27128e-33	-0.386158	0.451	0.647	2.11033e-28	cocultWTMacFib	Limd2
8.78809e-33	0.419501	0.712	0.646	2.24219e-28	cocultWTMacFib	Pet100
9.30615e-33	-0.304159	0.803	0.909	2.37437e-28	cocultWTMacFib	Cox7a2l
1.37775e-32	-0.342136	0.362	0.561	3.51519e-28	cocultWTMacFib	Tm9sf2
1.45037e-32	0.449949	0.55	0.437	3.70048e-28	cocultWTMacFib	Sap18
1.48885e-32	-0.408401	0.176	0.357	3.79865e-28	cocultWTMacFib	Arhgap19
1.5562e-32	-0.304952	0.271	0.491	3.9705e-28	cocultWTMacFib	Ppp1r12c
1.63035e-32	-0.308101	0.232	0.437	4.15967e-28	cocultWTMacFib	Tent2
1.63422e-32	-0.338407	0.304	0.507	4.16954e-28	cocultWTMacFib	Dynll2
1.86749e-32	0.417244	0.828	0.776	4.76472e-28	cocultWTMacFib	Itgam
2.07463e-32	-0.348458	0.292	0.499	5.29321e-28	cocultWTMacFib	Cpeb4
2.21046e-32	0.426163	0.576	0.459	5.63978e-28	cocultWTMacFib	Rab24
2.40989e-32	-0.3518	0.352	0.562	6.14859e-28	cocultWTMacFib	Aftph
2.80907e-32	0.28442	0.951	0.931	7.16706e-28	cocultWTMacFib	Rpl35
2.97608e-32	-0.317086	0.267	0.477	7.59317e-28	cocultWTMacFib	Fam168b
3.12851e-32	0.361116	0.757	0.684	7.98207e-28	cocultWTMacFib	Rpl15
3.53175e-32	-0.371772	0.437	0.642	9.01091e-28	cocultWTMacFib	Il10rb
3.71072e-32	-0.293353	0.352	0.574	9.46753e-28	cocultWTMacFib	Prrc2a
3.77865e-32	-0.276465	0.242	0.447	9.64085e-28	cocultWTMacFib	Zfp91.1
3.88289e-32	0.384682	0.866	0.872	9.90682e-28	cocultWTMacFib	Selenow
4.17672e-32	-0.362158	0.411	0.605	1.06565e-27	cocultWTMacFib	Dock2
5.66817e-32	-0.342884	0.48	0.669	1.44618e-27	cocultWTMacFib	G3bp2
5.72309e-32	-0.311066	0.23	0.433	1.46019e-27	cocultWTMacFib	Rnf19b
5.75396e-32	-0.324991	0.344	0.549	1.46807e-27	cocultWTMacFib	Gmfb
6.11136e-32	-0.344302	0.308	0.512	1.55925e-27	cocultWTMacFib	Stom
6.11472e-32	-0.335375	0.313	0.519	1.56011e-27	cocultWTMacFib	Tspan31
7.88791e-32	-0.301742	0.293	0.506	2.01252e-27	cocultWTMacFib	Trpc4ap
8.6536e-32	-0.285373	0.112	0.282	2.20788e-27	cocultWTMacFib	Flvcr1
8.6835e-32	-0.307899	0.305	0.515	2.21551e-27	cocultWTMacFib	R3hdm4
9.44075e-32	0.483435	0.622	0.477	2.40871e-27	cocultWTMacFib	Fosb
9.51196e-32	-0.386474	0.141	0.317	2.42688e-27	cocultWTMacFib	Ifit3
1.01186e-31	-0.295271	0.184	0.372	2.58166e-27	cocultWTMacFib	Uso1
1.3353e-31	-0.323811	0.397	0.612	3.40688e-27	cocultWTMacFib	Aph1a
1.42535e-31	-0.312126	0.321	0.532	3.63665e-27	cocultWTMacFib	Nras
1.51145e-31	-0.300299	0.262	0.47	3.85632e-27	cocultWTMacFib	Pikfyve
1.70872e-31	-0.391879	0.885	0.928	4.35963e-27	cocultWTMacFib	Csf1r
1.79415e-31	-0.308038	0.326	0.539	4.57761e-27	cocultWTMacFib	Krit1
2.18632e-31	-0.292387	0.219	0.415	5.57818e-27	cocultWTMacFib	Eif3b
2.28194e-31	0.437	0.875	0.886	5.82215e-27	cocultWTMacFib	H2az1
2.65343e-31	-0.307982	0.324	0.535	6.76996e-27	cocultWTMacFib	Acsl4
2.94945e-31	0.463273	0.813	0.704	7.52522e-27	cocultWTMacFib	Dusp1
2.98836e-31	-0.419924	0.89	0.924	7.6245e-27	cocultWTMacFib	Marcks
3.33457e-31	-0.324823	0.521	0.708	8.50781e-27	cocultWTMacFib	Ubap2l
3.50547e-31	0.372885	1	1	8.94386e-27	cocultWTMacFib	Fth1
3.6341e-31	-0.335909	0.41	0.612	9.27204e-27	cocultWTMacFib	Rragc
3.6488e-31	-0.253701	0.142	0.327	9.30956e-27	cocultWTMacFib	Necap1
4.02303e-31	-0.316713	0.376	0.588	1.02643e-26	cocultWTMacFib	Brd2
4.31132e-31	-0.325321	0.533	0.714	1.09999e-26	cocultWTMacFib	Skap2
4.38172e-31	-0.264479	0.161	0.351	1.11795e-26	cocultWTMacFib	Stard9
4.45937e-31	0.493852	0.528	0.398	1.13776e-26	cocultWTMacFib	Cd300lf
4.57409e-31	-0.418295	0.136	0.307	1.16703e-26	cocultWTMacFib	Clec7a
4.75496e-31	0.381556	0.234	0.121	1.21318e-26	cocultWTMacFib	Etv1
4.92289e-31	0.290594	0.942	0.906	1.25603e-26	cocultWTMacFib	Pgam1
5.64124e-31	-0.312938	0.318	0.516	1.43931e-26	cocultWTMacFib	Erbin
5.68224e-31	-0.349172	0.595	0.776	1.44977e-26	cocultWTMacFib	Cndp2
6.27865e-31	-0.329116	0.313	0.519	1.60193e-26	cocultWTMacFib	Luc7l3
8.41114e-31	0.473152	0.451	0.322	2.14602e-26	cocultWTMacFib	Tmem37
8.96496e-31	-0.334753	0.649	0.801	2.28732e-26	cocultWTMacFib	H2-T23
1.05645e-30	-0.309195	0.149	0.323	2.69542e-26	cocultWTMacFib	Ldlrap1
1.08822e-30	-0.279965	0.196	0.39	2.77648e-26	cocultWTMacFib	Taz
1.21851e-30	0.445521	0.483	0.366	3.1089e-26	cocultWTMacFib	Anapc13
1.32854e-30	-0.334681	0.254	0.447	3.38965e-26	cocultWTMacFib	Neurl3
1.35257e-30	-0.297659	0.201	0.39	3.45095e-26	cocultWTMacFib	Tnip1
1.46159e-30	0.408933	0.335	0.211	3.7291e-26	cocultWTMacFib	Erh
1.52682e-30	0.371902	0.915	0.892	3.89553e-26	cocultWTMacFib	Bsg
1.5942e-30	-0.296228	0.188	0.377	4.06744e-26	cocultWTMacFib	Smarcd2
1.63162e-30	-0.312018	0.326	0.531	4.16292e-26	cocultWTMacFib	Tardbp
1.70772e-30	-0.323984	0.304	0.504	4.35707e-26	cocultWTMacFib	Arl5a
2.26886e-30	-0.328458	0.284	0.477	5.78876e-26	cocultWTMacFib	Ankfy1
2.27089e-30	0.34976	0.857	0.846	5.79394e-26	cocultWTMacFib	Ndufc2
2.66909e-30	-0.295853	0.319	0.522	6.80993e-26	cocultWTMacFib	Aup1
2.70291e-30	-0.336544	0.508	0.703	6.8962e-26	cocultWTMacFib	Selplg
3.04984e-30	-0.301746	0.151	0.327	7.78136e-26	cocultWTMacFib	Daglb
3.23384e-30	-0.303726	0.853	0.927	8.25081e-26	cocultWTMacFib	Slc25a3
4.47499e-30	-0.343228	0.494	0.689	1.14175e-25	cocultWTMacFib	Prpf38b
6.80756e-30	-0.304362	0.256	0.451	1.73688e-25	cocultWTMacFib	Abcc5
6.81478e-30	-0.300256	0.275	0.472	1.73872e-25	cocultWTMacFib	Pigt
7.05302e-30	-0.298739	0.296	0.497	1.79951e-25	cocultWTMacFib	Pias1
7.32205e-30	0.452936	0.805	0.744	1.86815e-25	cocultWTMacFib	Adam8
7.40179e-30	-0.288078	0.102	0.263	1.88849e-25	cocultWTMacFib	Sowahc
7.50275e-30	-0.355152	0.712	0.844	1.91425e-25	cocultWTMacFib	Klf6
7.5182e-30	-0.271517	0.232	0.431	1.91819e-25	cocultWTMacFib	Slc12a6
8.30666e-30	-0.313481	0.456	0.656	2.11936e-25	cocultWTMacFib	Plxnb2
8.69477e-30	0.33386	0.942	0.956	2.21838e-25	cocultWTMacFib	Arpc3
9.22012e-30	-0.267169	0.179	0.365	2.35242e-25	cocultWTMacFib	Maea
1.08405e-29	-0.320352	0.145	0.317	2.76583e-25	cocultWTMacFib	Acsl1
1.09262e-29	-0.332541	0.627	0.788	2.78772e-25	cocultWTMacFib	Hnrnpu
1.09311e-29	-0.372202	0.175	0.351	2.78895e-25	cocultWTMacFib	Il18bp
1.2922e-29	-0.494047	0.978	0.991	3.29691e-25	cocultWTMacFib	Prdx1
1.55612e-29	0.413226	0.877	0.828	3.97029e-25	cocultWTMacFib	2410006H16Rik
1.56412e-29	-0.275944	0.08	0.227	3.9907e-25	cocultWTMacFib	Slc25a10
1.60112e-29	1.00702	0.277	0.156	4.0851e-25	cocultWTMacFib	Mmp8
1.72813e-29	-0.283906	0.199	0.384	4.40914e-25	cocultWTMacFib	Pcyt1a
1.85451e-29	-0.548634	0.771	0.85	4.73159e-25	cocultWTMacFib	Txnip
1.88958e-29	-0.295627	0.164	0.341	4.82108e-25	cocultWTMacFib	Sgms1
1.96017e-29	-0.341463	0.222	0.405	5.00118e-25	cocultWTMacFib	Lair1
2.08775e-29	-0.272349	0.368	0.58	5.32668e-25	cocultWTMacFib	Eif4h
2.12207e-29	-0.314677	0.199	0.38	5.41425e-25	cocultWTMacFib	Adar
2.2638e-29	0.372378	0.767	0.735	5.77586e-25	cocultWTMacFib	Ndufb9
2.33638e-29	-0.281586	0.113	0.276	5.96105e-25	cocultWTMacFib	Rcc2
2.43007e-29	-0.29823	0.376	0.583	6.20008e-25	cocultWTMacFib	Ccni
2.54005e-29	0.404701	0.553	0.441	6.48068e-25	cocultWTMacFib	Timm8b
2.55034e-29	-0.299596	0.331	0.536	6.50693e-25	cocultWTMacFib	Arf4
2.57175e-29	-0.297631	0.464	0.666	6.56156e-25	cocultWTMacFib	Eif4b
2.76556e-29	-0.323106	0.932	0.967	7.05604e-25	cocultWTMacFib	Clec4d
2.85875e-29	-0.288928	0.187	0.372	7.29382e-25	cocultWTMacFib	B4galnt1
3.10322e-29	-0.3294	0.177	0.353	7.91756e-25	cocultWTMacFib	Mcoln2
3.15003e-29	-0.262882	0.115	0.281	8.03698e-25	cocultWTMacFib	Fbxw17
3.54131e-29	-0.269695	0.068	0.214	9.03529e-25	cocultWTMacFib	Klhl21
3.88008e-29	-0.268363	0.172	0.351	9.89963e-25	cocultWTMacFib	Dcaf12
3.93212e-29	-0.274857	0.283	0.483	1.00324e-24	cocultWTMacFib	Arid1a
4.00451e-29	-0.317645	0.37	0.568	1.02171e-24	cocultWTMacFib	Bbx
4.51898e-29	-0.416724	0.47	0.644	1.15297e-24	cocultWTMacFib	Gnpda1
4.60401e-29	-0.261747	0.138	0.315	1.17467e-24	cocultWTMacFib	Ptpro
5.19537e-29	-0.265141	0.179	0.366	1.32555e-24	cocultWTMacFib	Sf3b3
5.31795e-29	0.306058	0.947	0.909	1.35682e-24	cocultWTMacFib	Pgk1
5.3739e-29	-0.301018	0.264	0.456	1.3711e-24	cocultWTMacFib	Gna12
5.64964e-29	0.31165	0.973	0.966	1.44145e-24	cocultWTMacFib	Fxyd5
6.34992e-29	-0.30144	0.27	0.46	1.62012e-24	cocultWTMacFib	Tor1aip2
6.41966e-29	-0.324264	0.459	0.656	1.63791e-24	cocultWTMacFib	Sfpq
6.57365e-29	-0.2642	0.818	0.914	1.6772e-24	cocultWTMacFib	Luc7l2
6.5846e-29	-0.279847	0.527	0.719	1.68e-24	cocultWTMacFib	Ncl
6.59207e-29	-0.259606	0.154	0.332	1.6819e-24	cocultWTMacFib	Psme3
7.403e-29	-0.275364	0.284	0.49	1.8888e-24	cocultWTMacFib	Cct5
7.71809e-29	-0.270455	0.243	0.442	1.96919e-24	cocultWTMacFib	Golph3
7.80197e-29	-0.294776	0.221	0.409	1.99059e-24	cocultWTMacFib	Ttyh3
7.83376e-29	-0.349571	0.325	0.522	1.99871e-24	cocultWTMacFib	Psmb10
8.07892e-29	-0.318543	0.348	0.548	2.06126e-24	cocultWTMacFib	Map3k1
8.51149e-29	0.315942	0.154	0.065	2.17162e-24	cocultWTMacFib	Igfbp6
1.07032e-28	-0.343699	0.409	0.605	2.73081e-24	cocultWTMacFib	H2-T22
1.08636e-28	-0.310673	0.245	0.432	2.77175e-24	cocultWTMacFib	Elavl1
1.09075e-28	-0.295449	0.177	0.354	2.78293e-24	cocultWTMacFib	Snx27
1.14758e-28	-0.295242	0.497	0.697	2.92792e-24	cocultWTMacFib	Gpsm3
1.2012e-28	-0.301596	0.279	0.473	3.06475e-24	cocultWTMacFib	Rnf114
1.20156e-28	0.367171	0.784	0.779	3.06567e-24	cocultWTMacFib	Selenok
1.23059e-28	-0.35025	0.452	0.632	3.13974e-24	cocultWTMacFib	Hsp90aa1
1.2378e-28	-0.302294	0.238	0.427	3.15811e-24	cocultWTMacFib	Sh3bp1
1.29582e-28	0.662499	0.227	0.115	3.30615e-24	cocultWTMacFib	Lcn2
1.35352e-28	0.37086	0.724	0.672	3.45336e-24	cocultWTMacFib	Eloc
1.4683e-28	-0.268459	0.229	0.424	3.74621e-24	cocultWTMacFib	1700017B05Rik
1.50361e-28	-0.315052	0.115	0.274	3.8363e-24	cocultWTMacFib	C77080
1.56522e-28	-0.25111	0.021	0.141	3.9935e-24	cocultWTMacFib	Car2
2.05313e-28	-0.348713	0.592	0.751	5.23836e-24	cocultWTMacFib	Sh3bgrl
2.13345e-28	-0.317892	0.606	0.771	5.44329e-24	cocultWTMacFib	Rac2
2.23139e-28	-0.310503	0.305	0.508	5.69316e-24	cocultWTMacFib	Birc3
2.2761e-28	-0.259668	0.31	0.518	5.80723e-24	cocultWTMacFib	Mapk1
2.3431e-28	-0.318692	0.375	0.562	5.97818e-24	cocultWTMacFib	Ap1s1
2.38009e-28	-0.347922	0.713	0.84	6.07257e-24	cocultWTMacFib	Msrb1
2.48966e-28	-0.319914	0.245	0.431	6.35212e-24	cocultWTMacFib	Rp2
2.49037e-28	-0.328952	0.473	0.661	6.35394e-24	cocultWTMacFib	Slc25a39
2.81518e-28	-0.284062	0.406	0.607	7.18264e-24	cocultWTMacFib	Ppp2r5a
2.87909e-28	-0.402839	0.83	0.899	7.34572e-24	cocultWTMacFib	Maf
2.93714e-28	0.258626	0.956	0.952	7.49382e-24	cocultWTMacFib	Rps3
3.46849e-28	-0.260496	0.141	0.31	8.84951e-24	cocultWTMacFib	N4bp2l1
3.60622e-28	-0.354074	0.455	0.635	9.20091e-24	cocultWTMacFib	Tmcc1
3.72779e-28	-0.341057	0.538	0.727	9.51109e-24	cocultWTMacFib	Ccnl1
3.84214e-28	-0.291334	0.561	0.74	9.80282e-24	cocultWTMacFib	Rbm25
3.99783e-28	0.532036	0.634	0.537	1.02001e-23	cocultWTMacFib	Fcgr2b
4.09825e-28	0.407438	0.386	0.266	1.04563e-23	cocultWTMacFib	Svil
5.45206e-28	-0.263908	0.22	0.409	1.39104e-23	cocultWTMacFib	Setd1b
5.67565e-28	0.336312	0.82	0.796	1.44809e-23	cocultWTMacFib	Nedd8
5.79455e-28	-0.346709	0.067	0.205	1.47842e-23	cocultWTMacFib	Gsta3
6.00277e-28	-0.251093	0.067	0.208	1.53155e-23	cocultWTMacFib	Slc30a1
6.85008e-28	-0.279392	0.317	0.517	1.74773e-23	cocultWTMacFib	Abr
7.71856e-28	-0.330251	0.358	0.546	1.96931e-23	cocultWTMacFib	Gla
8.12027e-28	0.628637	0.695	0.616	2.07181e-23	cocultWTMacFib	AW112010
9.72178e-28	-0.285457	0.605	0.779	2.48041e-23	cocultWTMacFib	Ubl3
1.01249e-27	-0.312323	0.788	0.89	2.58327e-23	cocultWTMacFib	Wnk1
1.11757e-27	-0.284937	0.173	0.347	2.85137e-23	cocultWTMacFib	Tns3
1.19699e-27	-0.261841	0.219	0.407	3.054e-23	cocultWTMacFib	Rsl1d1
1.33302e-27	-0.279162	0.239	0.423	3.40107e-23	cocultWTMacFib	Clptm1
1.43143e-27	-0.294455	0.255	0.439	3.65214e-23	cocultWTMacFib	Srsf6
1.47791e-27	-0.311007	0.404	0.59	3.77075e-23	cocultWTMacFib	Arl8a
1.57626e-27	-0.310994	0.214	0.389	4.02167e-23	cocultWTMacFib	Itpkb
1.95951e-27	-0.279939	0.424	0.627	4.99948e-23	cocultWTMacFib	Ep300
2.3925e-27	-0.266887	0.302	0.5	6.10423e-23	cocultWTMacFib	Uba1
2.47582e-27	-0.378161	0.4	0.575	6.31681e-23	cocultWTMacFib	Abcc1
2.96241e-27	0.344633	0.774	0.721	7.55829e-23	cocultWTMacFib	1810058I24Rik
2.96844e-27	0.418012	0.467	0.34	7.57367e-23	cocultWTMacFib	Fosl2
3.8033e-27	-0.27888	0.222	0.404	9.70373e-23	cocultWTMacFib	Exoc5
3.813e-27	-0.279839	0.234	0.417	9.72848e-23	cocultWTMacFib	Becn1
4.11349e-27	-0.305402	0.486	0.671	1.04951e-22	cocultWTMacFib	Apbb1ip
4.79214e-27	0.555699	0.616	0.512	1.22267e-22	cocultWTMacFib	Ier2
5.25528e-27	-0.266311	0.873	0.947	1.34083e-22	cocultWTMacFib	Eef2
5.42297e-27	0.436561	0.665	0.591	1.38362e-22	cocultWTMacFib	Emilin2
5.60032e-27	-0.25328	0.143	0.31	1.42886e-22	cocultWTMacFib	Arf2
5.86367e-27	-0.279232	0.159	0.324	1.49606e-22	cocultWTMacFib	Tecpr1
5.86534e-27	0.376165	0.725	0.667	1.49648e-22	cocultWTMacFib	Spcs2
6.30356e-27	-0.310752	0.096	0.242	1.60829e-22	cocultWTMacFib	Ptger4
6.69028e-27	-0.291642	0.261	0.446	1.70696e-22	cocultWTMacFib	Hsd17b11
7.34563e-27	-0.292608	0.347	0.534	1.87417e-22	cocultWTMacFib	Sf1
8.29241e-27	0.398882	0.363	0.242	2.11573e-22	cocultWTMacFib	Eps8
8.33071e-27	0.48275	0.652	0.587	2.1255e-22	cocultWTMacFib	Lrp1
8.53701e-27	-0.265543	0.158	0.327	2.17813e-22	cocultWTMacFib	Cln6
8.63977e-27	-0.347849	0.439	0.624	2.20435e-22	cocultWTMacFib	Ebi3
8.69404e-27	-0.310802	0.267	0.447	2.2182e-22	cocultWTMacFib	Dnajb14
8.88769e-27	-0.299467	0.304	0.498	2.2676e-22	cocultWTMacFib	AI662270
9.81789e-27	-0.283652	0.378	0.574	2.50494e-22	cocultWTMacFib	Caprin1
9.88727e-27	-0.255711	0.212	0.389	2.52264e-22	cocultWTMacFib	Ikzf1
9.93722e-27	-0.257015	0.207	0.383	2.53538e-22	cocultWTMacFib	Dennd1b
1.07874e-26	0.361855	0.762	0.711	2.7523e-22	cocultWTMacFib	Tmem167
1.11143e-26	-0.276351	0.296	0.485	2.83571e-22	cocultWTMacFib	Sdhc
1.11957e-26	-0.272586	0.231	0.412	2.85648e-22	cocultWTMacFib	Rhoq
1.31997e-26	0.434142	0.619	0.547	3.36777e-22	cocultWTMacFib	Uqcc2
1.34057e-26	-0.260086	0.115	0.269	3.42034e-22	cocultWTMacFib	Gpat4
1.38656e-26	0.286854	0.977	0.983	3.53767e-22	cocultWTMacFib	Ppia
1.42301e-26	-0.272271	0.205	0.382	3.63067e-22	cocultWTMacFib	Noc2l
1.48251e-26	-0.455057	0.469	0.628	3.78248e-22	cocultWTMacFib	Gclm
1.51063e-26	-0.322959	0.411	0.606	3.85422e-22	cocultWTMacFib	Srsf2
1.54933e-26	-0.280813	0.106	0.257	3.95296e-22	cocultWTMacFib	Usp18
1.61093e-26	-0.267563	0.247	0.428	4.11013e-22	cocultWTMacFib	Atp6v1h
1.77111e-26	-0.25443	0.288	0.48	4.51881e-22	cocultWTMacFib	Mib1
1.82395e-26	-0.256397	0.225	0.409	4.65364e-22	cocultWTMacFib	Nsf
1.91116e-26	0.419786	0.634	0.521	4.87614e-22	cocultWTMacFib	Ero1l
2.02273e-26	-0.284137	0.305	0.492	5.16079e-22	cocultWTMacFib	Stk38
2.57928e-26	-0.295922	0.428	0.613	6.58078e-22	cocultWTMacFib	Myo5a
2.93349e-26	-0.250805	0.186	0.361	7.4845e-22	cocultWTMacFib	Ythdf1
3.09797e-26	-0.257412	0.193	0.367	7.90415e-22	cocultWTMacFib	Fnbp4
3.10275e-26	-0.255022	0.18	0.351	7.91637e-22	cocultWTMacFib	Plaa
3.18022e-26	-0.346882	0.748	0.852	8.11401e-22	cocultWTMacFib	Ptbp3
3.20968e-26	-0.276074	0.363	0.554	8.18918e-22	cocultWTMacFib	Mafg
3.48465e-26	-0.293951	0.346	0.538	8.89073e-22	cocultWTMacFib	Cct2
3.48606e-26	0.411959	0.572	0.479	8.89432e-22	cocultWTMacFib	Cnih4
3.53823e-26	-0.253468	0.255	0.441	9.02745e-22	cocultWTMacFib	Irf9
3.59375e-26	0.412603	0.686	0.639	9.16908e-22	cocultWTMacFib	Ier3ip1
3.68408e-26	-0.275494	0.378	0.567	9.39957e-22	cocultWTMacFib	Wipf1
3.7842e-26	-0.269894	0.332	0.53	9.655e-22	cocultWTMacFib	Ttc14
4.15331e-26	-0.307914	0.252	0.43	1.05968e-21	cocultWTMacFib	Lypla2
4.17872e-26	-0.257308	0.218	0.402	1.06616e-21	cocultWTMacFib	Api5
4.24789e-26	-0.290474	0.253	0.436	1.08381e-21	cocultWTMacFib	Lpxn
4.77683e-26	-0.257778	0.212	0.392	1.21876e-21	cocultWTMacFib	4632427E13Rik
5.5893e-26	-0.30721	0.58	0.726	1.42605e-21	cocultWTMacFib	Pdcd6ip
5.7693e-26	-0.256234	0.185	0.36	1.47198e-21	cocultWTMacFib	Rnf44
5.77836e-26	-0.281463	0.346	0.542	1.47429e-21	cocultWTMacFib	Raf1
5.93978e-26	-0.311959	0.264	0.441	1.51547e-21	cocultWTMacFib	Tmem65
5.96062e-26	0.259054	0.978	0.977	1.52079e-21	cocultWTMacFib	Myl6
6.37851e-26	-0.268262	0.301	0.492	1.62741e-21	cocultWTMacFib	Clptm1l
6.46953e-26	-0.255821	0.103	0.251	1.65064e-21	cocultWTMacFib	Cc2d1b
6.77227e-26	-0.262471	0.308	0.497	1.72788e-21	cocultWTMacFib	Ppp2r1a
8.13625e-26	-0.251522	0.133	0.289	2.07588e-21	cocultWTMacFib	Specc1l
8.22557e-26	-0.270806	0.252	0.43	2.09867e-21	cocultWTMacFib	Txn2
9.16493e-26	0.829399	0.495	0.391	2.33834e-21	cocultWTMacFib	Tgfbi
9.43148e-26	-0.306801	0.412	0.6	2.40635e-21	cocultWTMacFib	Zfand6
9.74968e-26	0.449109	0.5	0.386	2.48753e-21	cocultWTMacFib	Cebpd
1.01e-25	-0.261367	0.259	0.443	2.57691e-21	cocultWTMacFib	Tbl1x
1.03158e-25	-0.345313	0.08	0.218	2.63198e-21	cocultWTMacFib	Gclc
1.14143e-25	-0.251344	0.214	0.392	2.91223e-21	cocultWTMacFib	Pip5k1c
1.213e-25	-0.337201	0.463	0.641	3.09486e-21	cocultWTMacFib	Ghitm
1.21994e-25	-0.25858	0.297	0.492	3.11255e-21	cocultWTMacFib	Ccar1
1.43669e-25	-0.266348	0.147	0.308	3.66558e-21	cocultWTMacFib	Gpr132
1.66382e-25	-0.296804	0.44	0.621	4.24506e-21	cocultWTMacFib	Nptn
1.68516e-25	0.407401	0.617	0.541	4.29951e-21	cocultWTMacFib	Park7
1.76375e-25	-0.258814	0.242	0.424	4.50003e-21	cocultWTMacFib	Tmem259
2.06825e-25	-0.272454	0.338	0.534	5.27692e-21	cocultWTMacFib	Aph1c
2.12412e-25	-0.346664	0.354	0.541	5.41947e-21	cocultWTMacFib	Fcgrt
2.36854e-25	-0.280803	0.204	0.37	6.04308e-21	cocultWTMacFib	Gtf2a1
2.43296e-25	-0.402541	0.721	0.817	6.20745e-21	cocultWTMacFib	Anxa5
2.50289e-25	-0.439431	0.421	0.586	6.38586e-21	cocultWTMacFib	Id2
2.50506e-25	-0.276249	0.145	0.299	6.39141e-21	cocultWTMacFib	Themis2
2.52292e-25	-0.263204	0.743	0.873	6.43699e-21	cocultWTMacFib	Gnb2
2.6143e-25	-0.285272	0.353	0.534	6.67011e-21	cocultWTMacFib	Wls
2.70564e-25	-0.260635	0.287	0.477	6.90317e-21	cocultWTMacFib	Ehbp1l1
2.75298e-25	-0.309299	0.549	0.713	7.02394e-21	cocultWTMacFib	Ppp1r18
2.95016e-25	-0.274287	0.014	0.115	7.52705e-21	cocultWTMacFib	Adgre4
3.15518e-25	-0.255295	0.255	0.44	8.05012e-21	cocultWTMacFib	Rnf4
3.23529e-25	-0.267664	0.113	0.26	8.25451e-21	cocultWTMacFib	Camk1d
3.32964e-25	-0.321768	0.363	0.551	8.49525e-21	cocultWTMacFib	Metrnl
3.37101e-25	-0.295997	0.375	0.562	8.60079e-21	cocultWTMacFib	Pum2
3.39557e-25	-0.295935	0.363	0.542	8.66346e-21	cocultWTMacFib	Copa
3.97048e-25	-0.288801	0.301	0.483	1.01303e-20	cocultWTMacFib	D1Ertd622e
4.00331e-25	-0.254623	0.255	0.433	1.0214e-20	cocultWTMacFib	Fam234a
4.04821e-25	0.391408	0.449	0.338	1.03286e-20	cocultWTMacFib	Sra1
4.09933e-25	-0.279285	0.285	0.472	1.0459e-20	cocultWTMacFib	Samd8
4.11445e-25	-0.266209	0.488	0.67	1.04976e-20	cocultWTMacFib	Larp4b
4.36866e-25	-0.27754	0.263	0.441	1.11462e-20	cocultWTMacFib	Pqlc3
4.74741e-25	-0.255201	0.335	0.53	1.21125e-20	cocultWTMacFib	Pip4p1
4.75296e-25	-0.281937	0.163	0.322	1.21267e-20	cocultWTMacFib	Pea15a
4.92661e-25	-0.260454	0.583	0.747	1.25698e-20	cocultWTMacFib	Ube2d2a
5.16025e-25	-0.283985	0.583	0.739	1.31659e-20	cocultWTMacFib	Ddx17
5.63518e-25	-0.283618	0.357	0.545	1.43776e-20	cocultWTMacFib	Zbtb20
5.69712e-25	-0.284033	0.145	0.297	1.45356e-20	cocultWTMacFib	Rnaset2a
6.70619e-25	-0.274945	0.073	0.205	1.71102e-20	cocultWTMacFib	Mx1
6.77912e-25	-0.288488	0.676	0.819	1.72963e-20	cocultWTMacFib	Arf1
6.8443e-25	-0.263417	0.4	0.582	1.74626e-20	cocultWTMacFib	Marchf7
8.9032e-25	-0.27258	0.599	0.757	2.27156e-20	cocultWTMacFib	Wdr26
9.25907e-25	-0.260066	0.295	0.48	2.36236e-20	cocultWTMacFib	Vcpip1
9.77864e-25	-0.267579	0.286	0.465	2.49492e-20	cocultWTMacFib	Hspd1
1.20547e-24	-0.274113	0.704	0.841	3.07563e-20	cocultWTMacFib	Rhog
1.20849e-24	-0.266061	0.461	0.65	3.08333e-20	cocultWTMacFib	Sin3b
1.55458e-24	-0.268089	0.288	0.471	3.96636e-20	cocultWTMacFib	Arl5c
1.84264e-24	-0.30261	0.323	0.5	4.70132e-20	cocultWTMacFib	Asph
1.90475e-24	-0.319128	0.306	0.483	4.85978e-20	cocultWTMacFib	Alcam
1.98166e-24	-0.371275	0.214	0.383	5.056e-20	cocultWTMacFib	Cd72
2.05729e-24	-0.358437	0.372	0.543	5.24896e-20	cocultWTMacFib	Atf4
2.122e-24	-0.255824	0.312	0.505	5.41407e-20	cocultWTMacFib	Rnf115
2.15412e-24	-0.287283	0.062	0.188	5.49601e-20	cocultWTMacFib	Cmpk2
2.47273e-24	0.377156	0.648	0.592	6.30893e-20	cocultWTMacFib	Gtf2h5
2.5845e-24	-0.358792	0.426	0.592	6.5941e-20	cocultWTMacFib	Gm8995
2.98995e-24	0.274457	0.109	0.042	7.62856e-20	cocultWTMacFib	Fn1
3.36338e-24	-0.254589	0.137	0.289	8.58133e-20	cocultWTMacFib	Tmem120a
3.51724e-24	-0.279703	0.231	0.396	8.97389e-20	cocultWTMacFib	Nup62
3.54947e-24	0.372332	0.582	0.504	9.05611e-20	cocultWTMacFib	Gabarapl2
3.72004e-24	-0.44641	0.174	0.329	9.49132e-20	cocultWTMacFib	Acod1
3.87886e-24	0.398479	0.447	0.335	9.89653e-20	cocultWTMacFib	Cysltr1
3.97045e-24	-0.297493	0.196	0.356	1.01302e-19	cocultWTMacFib	Socs6
4.2593e-24	-0.266098	0.24	0.416	1.08672e-19	cocultWTMacFib	Tet3
4.49648e-24	-0.259201	0.831	0.921	1.14723e-19	cocultWTMacFib	Ddx5
4.49924e-24	-0.284674	0.577	0.739	1.14794e-19	cocultWTMacFib	Ndfip1
5.17507e-24	-0.257609	0.366	0.56	1.32037e-19	cocultWTMacFib	Stxbp2
5.9822e-24	-0.269684	0.037	0.148	1.5263e-19	cocultWTMacFib	Cadm1
6.076e-24	0.392999	0.536	0.455	1.55023e-19	cocultWTMacFib	Coa3
6.10537e-24	-0.280722	0.452	0.638	1.55772e-19	cocultWTMacFib	Ik
6.6005e-24	-0.297995	0.245	0.412	1.68405e-19	cocultWTMacFib	Pik3cd
6.78013e-24	-0.250577	0.294	0.476	1.72988e-19	cocultWTMacFib	Ssr1
6.91658e-24	-0.261189	0.201	0.365	1.7647e-19	cocultWTMacFib	Gas2l3
7.00775e-24	-0.257928	0.511	0.703	1.78796e-19	cocultWTMacFib	Ewsr1
7.2277e-24	0.469367	0.131	0.055	1.84408e-19	cocultWTMacFib	Gm43181
7.50572e-24	-0.28161	0.451	0.634	1.91501e-19	cocultWTMacFib	Rnf13
8.8829e-24	-0.282528	0.439	0.614	2.26638e-19	cocultWTMacFib	Npc1
8.94474e-24	-0.27315	0.672	0.816	2.28216e-19	cocultWTMacFib	Qk
9.50475e-24	-0.31204	0.56	0.72	2.42504e-19	cocultWTMacFib	Tcf4
1.04192e-23	0.407175	0.596	0.534	2.65836e-19	cocultWTMacFib	Mrps14
1.32553e-23	-0.303206	0.577	0.746	3.38196e-19	cocultWTMacFib	Dnajb6
1.55276e-23	-0.283731	0.251	0.422	3.9617e-19	cocultWTMacFib	Rhob
1.92542e-23	0.302237	0.288	0.181	4.91252e-19	cocultWTMacFib	Bloc1s1
1.95753e-23	-0.277248	0.313	0.493	4.99445e-19	cocultWTMacFib	Mdm2
2.54506e-23	-0.262733	0.221	0.389	6.49346e-19	cocultWTMacFib	Rad21
2.56839e-23	-0.263862	0.858	0.929	6.55298e-19	cocultWTMacFib	Tmem50a
2.66941e-23	-0.252197	0.5	0.675	6.81074e-19	cocultWTMacFib	Ube3a
2.89629e-23	0.362783	0.442	0.339	7.38959e-19	cocultWTMacFib	Dnajc19
3.2667e-23	-0.273328	0.292	0.467	8.33466e-19	cocultWTMacFib	Renbp
3.27134e-23	-0.260062	0.409	0.591	8.34649e-19	cocultWTMacFib	Tap1
3.33437e-23	-0.29316	0.294	0.47	8.50731e-19	cocultWTMacFib	Dse
3.4514e-23	-0.265159	0.31	0.49	8.8059e-19	cocultWTMacFib	Aco2
3.70811e-23	-0.282438	0.3	0.472	9.46087e-19	cocultWTMacFib	Hpse
3.75502e-23	-0.361711	0.689	0.818	9.58056e-19	cocultWTMacFib	Pltp
3.85324e-23	-0.292828	0.532	0.695	9.83115e-19	cocultWTMacFib	Sppl2a
4.12563e-23	-0.271053	0.478	0.665	1.05261e-18	cocultWTMacFib	Snrpb
4.24047e-23	0.455854	0.603	0.548	1.08191e-18	cocultWTMacFib	Fundc2
4.37013e-23	0.294618	0.817	0.811	1.115e-18	cocultWTMacFib	Spcs1
4.55071e-23	-0.923052	0.177	0.327	1.16107e-18	cocultWTMacFib	Marco
6.21121e-23	-0.27036	0.314	0.485	1.58473e-18	cocultWTMacFib	Cept1
7.17748e-23	-0.27632	0.374	0.551	1.83126e-18	cocultWTMacFib	Smchd1
7.94935e-23	-0.253966	0.487	0.679	2.0282e-18	cocultWTMacFib	Clk1
8.57665e-23	-0.3077	0.597	0.77	2.18825e-18	cocultWTMacFib	Wwp1
9.15651e-23	-0.277083	0.39	0.569	2.33619e-18	cocultWTMacFib	Trir
9.15902e-23	-0.25827	0.238	0.409	2.33683e-18	cocultWTMacFib	Tbxas1
9.29596e-23	-0.346792	0.11	0.242	2.37177e-18	cocultWTMacFib	Itgal
9.51614e-23	-0.290162	0.364	0.534	2.42795e-18	cocultWTMacFib	Vwa5a
9.81704e-23	0.408307	0.537	0.46	2.50472e-18	cocultWTMacFib	Zcrb1
1.00752e-22	-0.276789	0.36	0.532	2.57058e-18	cocultWTMacFib	Gapvd1
1.02314e-22	-0.280638	0.394	0.579	2.61045e-18	cocultWTMacFib	Rtp4
1.16341e-22	-0.282019	0.402	0.578	2.96832e-18	cocultWTMacFib	Zfp207
1.47706e-22	-0.278491	0.602	0.749	3.76856e-18	cocultWTMacFib	P2rx4
1.50878e-22	-0.358438	0.526	0.687	3.84951e-18	cocultWTMacFib	Nampt
1.524e-22	-0.253358	0.288	0.46	3.88834e-18	cocultWTMacFib	Cnih1
1.57477e-22	-0.386144	0.527	0.691	4.01786e-18	cocultWTMacFib	Tuba1b
2.23654e-22	-0.289732	0.681	0.82	5.7063e-18	cocultWTMacFib	Cd84
3.00216e-22	-0.273795	0.644	0.785	7.65972e-18	cocultWTMacFib	Gm2a
3.08149e-22	-0.260014	0.412	0.593	7.86211e-18	cocultWTMacFib	Myo1f
3.20496e-22	-0.265915	0.298	0.463	8.17713e-18	cocultWTMacFib	Mfsd11
3.27336e-22	-0.272699	0.429	0.596	8.35166e-18	cocultWTMacFib	Lims1
3.50315e-22	-0.262973	0.644	0.79	8.93793e-18	cocultWTMacFib	Pitpna
4.77989e-22	0.306876	0.907	0.914	1.21954e-17	cocultWTMacFib	Clta
5.16394e-22	-0.258437	0.511	0.682	1.31753e-17	cocultWTMacFib	Macroh2a1
5.40846e-22	-0.251479	0.376	0.551	1.37991e-17	cocultWTMacFib	Psmc1
5.82409e-22	-0.256036	0.193	0.351	1.48596e-17	cocultWTMacFib	Max
6.57904e-22	-0.291562	0.403	0.575	1.67858e-17	cocultWTMacFib	Ifi209
7.56569e-22	-0.286733	0.464	0.637	1.93031e-17	cocultWTMacFib	Glud1
7.60269e-22	-0.27946	0.573	0.747	1.93975e-17	cocultWTMacFib	Ifi207
1.0031e-21	-0.28131	0.593	0.743	2.55932e-17	cocultWTMacFib	Tmem106a
1.17883e-21	-0.260204	0.394	0.563	3.00768e-17	cocultWTMacFib	Foxp1
1.32428e-21	-0.252645	0.347	0.519	3.37877e-17	cocultWTMacFib	Snhg8
1.49561e-21	0.278187	0.86	0.834	3.81591e-17	cocultWTMacFib	Cox7a2
1.69984e-21	-0.257473	0.067	0.184	4.33698e-17	cocultWTMacFib	Gm14636
2.05706e-21	-0.256965	0.223	0.38	5.24839e-17	cocultWTMacFib	Sgsh
2.15655e-21	0.254592	0.989	0.991	5.50223e-17	cocultWTMacFib	Gpx1
3.27459e-21	-0.257512	0.243	0.399	8.35479e-17	cocultWTMacFib	Trp53inp1
3.71295e-21	-0.28166	0.676	0.822	9.47321e-17	cocultWTMacFib	Atp5g3
3.81127e-21	-0.318468	0.525	0.683	9.72408e-17	cocultWTMacFib	Aif1
4.09223e-21	0.304846	0.781	0.781	1.04409e-16	cocultWTMacFib	Srp14
4.14492e-21	-0.252186	0.372	0.542	1.05754e-16	cocultWTMacFib	Macf1
5.75899e-21	0.378446	0.606	0.535	1.46935e-16	cocultWTMacFib	Slc25a4
6.04067e-21	-0.263698	0.482	0.655	1.54122e-16	cocultWTMacFib	AB124611
6.35698e-21	-0.262392	0.3	0.466	1.62192e-16	cocultWTMacFib	Evl
6.65993e-21	-0.297394	0.503	0.654	1.69922e-16	cocultWTMacFib	Lgals9
7.43923e-21	-0.256313	0.308	0.474	1.89804e-16	cocultWTMacFib	Evi2a
7.59132e-21	-0.256461	0.564	0.725	1.93685e-16	cocultWTMacFib	Ggnbp2
8.00644e-21	-0.32917	0.825	0.902	2.04276e-16	cocultWTMacFib	Ninj1
1.18901e-20	-0.255712	0.61	0.763	3.03364e-16	cocultWTMacFib	Rab7
1.25791e-20	0.278847	0.23	0.137	3.20943e-16	cocultWTMacFib	Tlr8
1.41691e-20	-0.268131	0.043	0.145	3.61511e-16	cocultWTMacFib	Axl
1.43072e-20	-0.250601	0.21	0.359	3.65034e-16	cocultWTMacFib	U2af2
1.44122e-20	-0.264769	0.419	0.594	3.67713e-16	cocultWTMacFib	Dap
1.46182e-20	0.421638	0.46	0.375	3.7297e-16	cocultWTMacFib	Egln1
1.56373e-20	-0.262044	0.362	0.524	3.98969e-16	cocultWTMacFib	Slc31a1
1.57522e-20	-0.280688	0.14	0.274	4.01901e-16	cocultWTMacFib	Gatm
1.65741e-20	0.280088	0.828	0.815	4.2287e-16	cocultWTMacFib	Ndufa13
1.7334e-20	0.409823	0.249	0.154	4.42259e-16	cocultWTMacFib	Osm
1.83748e-20	-0.339232	0.63	0.768	4.68813e-16	cocultWTMacFib	Psmd8
2.309e-20	-0.273907	0.592	0.737	5.89118e-16	cocultWTMacFib	Ywhaz
2.84799e-20	-0.273753	0.493	0.669	7.26636e-16	cocultWTMacFib	Ap2m1
3.01691e-20	0.308067	0.2	0.113	7.69734e-16	cocultWTMacFib	Gm5150
4.19208e-20	-0.276316	0.506	0.671	1.06957e-15	cocultWTMacFib	Cyth4
6.36743e-20	-0.290909	0.813	0.886	1.62459e-15	cocultWTMacFib	Txn1
6.68994e-20	0.300022	0.568	0.469	1.70687e-15	cocultWTMacFib	Supt4a
7.28188e-20	0.296903	0.766	0.75	1.8579e-15	cocultWTMacFib	Rtraf
7.40573e-20	-0.276709	0.427	0.596	1.8895e-15	cocultWTMacFib	Pdia6
7.57779e-20	-0.42927	0.308	0.454	1.9334e-15	cocultWTMacFib	Fpr2
9.16743e-20	0.346667	0.498	0.412	2.33898e-15	cocultWTMacFib	Smim4
9.2203e-20	-0.305364	0.232	0.377	2.35247e-15	cocultWTMacFib	Atp6v0a1
1.72878e-19	-0.256646	0.312	0.473	4.41081e-15	cocultWTMacFib	Fgd4
1.97763e-19	-0.297967	0.307	0.46	5.04573e-15	cocultWTMacFib	Tuba1c
2.58794e-19	0.350538	0.671	0.639	6.60288e-15	cocultWTMacFib	Cox7b
2.6328e-19	0.289288	0.241	0.15	6.71733e-15	cocultWTMacFib	Ccdc58
2.66894e-19	-0.255075	0.458	0.626	6.80954e-15	cocultWTMacFib	Klhl24
3.9571e-19	0.348235	0.599	0.547	1.00962e-14	cocultWTMacFib	Uqcrfs1
4.52175e-19	0.974279	0.294	0.192	1.15368e-14	cocultWTMacFib	Prtn3
4.77874e-19	0.351367	0.588	0.551	1.21925e-14	cocultWTMacFib	Vps29
5.46188e-19	0.38544	0.523	0.451	1.39354e-14	cocultWTMacFib	H2az2
5.57389e-19	-0.316852	0.236	0.378	1.42212e-14	cocultWTMacFib	Ncapg2
5.64242e-19	0.304848	0.868	0.854	1.43961e-14	cocultWTMacFib	Picalm
6.15901e-19	0.350719	0.635	0.606	1.57141e-14	cocultWTMacFib	Mrps33
7.5163e-19	0.336183	0.637	0.59	1.91771e-14	cocultWTMacFib	Hcfc1r1
7.52929e-19	-0.264315	0.577	0.717	1.92102e-14	cocultWTMacFib	Tpp1
1.05598e-18	-0.361277	0.178	0.308	2.69424e-14	cocultWTMacFib	Mmp14
1.0987e-18	0.355842	0.538	0.471	2.80322e-14	cocultWTMacFib	Taf10
1.36385e-18	-0.262041	0.335	0.483	3.47972e-14	cocultWTMacFib	Irak3
1.4092e-18	0.256047	0.887	0.898	3.59542e-14	cocultWTMacFib	Emp3
1.60937e-18	-0.286621	0.358	0.516	4.10615e-14	cocultWTMacFib	Flna
1.6357e-18	0.331321	0.562	0.498	4.17334e-14	cocultWTMacFib	Dctn3
1.74091e-18	-0.2521	0.197	0.336	4.44177e-14	cocultWTMacFib	Slc9a9
2.5696e-18	0.284015	0.839	0.802	6.55607e-14	cocultWTMacFib	Hif1a
2.78781e-18	-0.392951	0.681	0.768	7.11282e-14	cocultWTMacFib	C3
3.83379e-18	0.31604	0.817	0.812	9.78154e-14	cocultWTMacFib	Sec61b
5.20009e-18	-0.280009	0.22	0.354	1.32675e-13	cocultWTMacFib	Fam20c
6.88334e-18	-0.257451	0.681	0.811	1.75621e-13	cocultWTMacFib	Eif4a1
8.29199e-18	0.328072	0.625	0.571	2.11562e-13	cocultWTMacFib	Znhit1
8.51994e-18	0.283934	0.229	0.143	2.17378e-13	cocultWTMacFib	Coa6
8.75449e-18	0.385307	0.559	0.511	2.23362e-13	cocultWTMacFib	Llph
1.30565e-17	0.32876	0.31	0.218	3.33125e-13	cocultWTMacFib	Jdp2
1.9328e-17	-0.250479	0.473	0.625	4.93135e-13	cocultWTMacFib	Pnp
2.02585e-17	0.341437	0.294	0.199	5.16876e-13	cocultWTMacFib	Nxpe5
2.27336e-17	0.305416	0.643	0.589	5.80024e-13	cocultWTMacFib	Ndufs7
2.5821e-17	0.426318	0.405	0.32	6.58798e-13	cocultWTMacFib	Plaur
2.93101e-17	-0.380514	0.287	0.431	7.47818e-13	cocultWTMacFib	Ddit3
3.58828e-17	0.337099	0.456	0.379	9.15514e-13	cocultWTMacFib	Pcbd2
5.41878e-17	0.311668	0.294	0.201	1.38255e-12	cocultWTMacFib	Dusp6
6.00943e-17	0.295911	0.192	0.113	1.53325e-12	cocultWTMacFib	F5
6.04641e-17	-0.261655	0.449	0.597	1.54268e-12	cocultWTMacFib	Hnrnpm
8.06235e-17	0.362587	0.455	0.381	2.05703e-12	cocultWTMacFib	Nol7
9.17671e-17	0.282877	0.368	0.262	2.34135e-12	cocultWTMacFib	Hilpda
1.0373e-16	0.315033	0.636	0.604	2.64657e-12	cocultWTMacFib	Ciao2a
1.19953e-16	0.331056	0.728	0.7	3.06049e-12	cocultWTMacFib	Pnrc1
1.28645e-16	0.25723	0.168	0.094	3.28225e-12	cocultWTMacFib	2200002D01Rik
1.28757e-16	0.276428	0.179	0.103	3.28511e-12	cocultWTMacFib	Cystm1
1.64252e-16	-0.286107	0.426	0.568	4.19072e-12	cocultWTMacFib	Gas6
1.68165e-16	0.348702	0.622	0.537	4.29056e-12	cocultWTMacFib	Cd38
2.86736e-16	0.307088	0.796	0.739	7.31579e-12	cocultWTMacFib	Cd14
7.63505e-16	0.336112	0.665	0.629	1.94801e-11	cocultWTMacFib	Mrpl33
1.02324e-15	0.309801	0.397	0.318	2.6107e-11	cocultWTMacFib	Mrpl18
1.10957e-15	0.303748	0.496	0.421	2.83097e-11	cocultWTMacFib	Mcee
1.82455e-15	0.260933	0.789	0.785	4.65517e-11	cocultWTMacFib	Eif3k
2.37251e-15	0.302988	0.364	0.284	6.05321e-11	cocultWTMacFib	Lsm7
2.91673e-15	-0.34289	0.366	0.497	7.44174e-11	cocultWTMacFib	H1f2
3.05461e-15	0.297848	0.729	0.721	7.79354e-11	cocultWTMacFib	Dad1
4.74392e-15	0.384522	0.27	0.187	1.21037e-10	cocultWTMacFib	Selenbp1
5.07173e-15	0.250334	0.807	0.798	1.294e-10	cocultWTMacFib	1810037I17Rik
5.27601e-15	0.309978	0.626	0.589	1.34612e-10	cocultWTMacFib	Ndufa11
5.32464e-15	0.306628	0.373	0.294	1.35853e-10	cocultWTMacFib	Pnkd
5.58832e-15	-0.25306	0.801	0.876	1.42581e-10	cocultWTMacFib	Trem2
7.29719e-15	0.282994	0.723	0.712	1.8618e-10	cocultWTMacFib	Ndufb10
7.30692e-15	-0.251321	0.117	0.22	1.86429e-10	cocultWTMacFib	Gadd45a
7.60357e-15	0.270902	0.259	0.178	1.93997e-10	cocultWTMacFib	Commd4
1.19001e-14	-0.265676	0.412	0.551	3.03618e-10	cocultWTMacFib	Ifi203
1.22124e-14	0.291795	0.638	0.6	3.11588e-10	cocultWTMacFib	Polr2k
1.78582e-14	0.27435	0.646	0.605	4.55635e-10	cocultWTMacFib	S100a13
2.26979e-14	0.306234	0.452	0.382	5.79114e-10	cocultWTMacFib	Mpc2
2.37008e-14	0.278671	0.262	0.184	6.04703e-10	cocultWTMacFib	Cebpzos
3.31623e-14	0.285354	0.445	0.37	8.46103e-10	cocultWTMacFib	Cnpy2
3.49021e-14	0.346972	0.201	0.124	8.90491e-10	cocultWTMacFib	Sell
4.61268e-14	0.287537	0.626	0.582	1.17688e-09	cocultWTMacFib	Timm10b
6.6301e-14	0.317249	0.59	0.546	1.6916e-09	cocultWTMacFib	Vps28
7.02623e-14	0.303683	0.233	0.156	1.79267e-09	cocultWTMacFib	Impa2
8.11169e-14	0.368053	0.429	0.365	2.06962e-09	cocultWTMacFib	Snrpf
8.22304e-14	0.298322	0.681	0.668	2.09803e-09	cocultWTMacFib	Tsc22d4
9.00578e-14	0.292751	0.652	0.631	2.29774e-09	cocultWTMacFib	Ndufa5
9.22425e-14	0.324917	0.564	0.473	2.35348e-09	cocultWTMacFib	Hp
1.01895e-13	0.275601	0.413	0.337	2.59974e-09	cocultWTMacFib	Mrpl54
1.1052e-13	0.279922	0.704	0.704	2.81981e-09	cocultWTMacFib	Fis1
1.19585e-13	0.298326	0.785	0.769	3.05109e-09	cocultWTMacFib	Ap2a2
1.21054e-13	0.304407	0.626	0.611	3.08856e-09	cocultWTMacFib	Septin7
1.72932e-13	0.335582	0.451	0.397	4.4122e-09	cocultWTMacFib	AI413582
2.17273e-13	0.2768	0.661	0.648	5.5435e-09	cocultWTMacFib	Txndc17
2.20052e-13	0.283695	0.354	0.28	5.6144e-09	cocultWTMacFib	Pdap1
2.45311e-13	0.346284	0.316	0.244	6.25886e-09	cocultWTMacFib	Gys1
2.84738e-13	0.36887	0.434	0.36	7.26481e-09	cocultWTMacFib	Selenom
3.2114e-13	0.252347	0.593	0.558	8.19356e-09	cocultWTMacFib	Slirp
3.81422e-13	0.277723	0.52	0.464	9.73159e-09	cocultWTMacFib	Mrps18c
4.61333e-13	0.260087	0.592	0.552	1.17705e-08	cocultWTMacFib	Bcas2
6.7115e-13	-0.251696	0.718	0.808	1.71237e-08	cocultWTMacFib	Rpl12
7.1367e-13	0.301813	0.391	0.328	1.82086e-08	cocultWTMacFib	Mocs2
8.77612e-13	0.30357	0.878	0.879	2.23914e-08	cocultWTMacFib	Junb
9.75619e-13	-0.278257	0.077	0.157	2.48919e-08	cocultWTMacFib	Gpx3
1.02409e-12	0.278437	0.636	0.615	2.61288e-08	cocultWTMacFib	Psmb3
1.0248e-12	0.312114	0.369	0.301	2.61467e-08	cocultWTMacFib	Bola3
1.02929e-12	0.263546	0.625	0.603	2.62612e-08	cocultWTMacFib	Chmp2a
1.12458e-12	0.26349	0.291	0.219	2.86926e-08	cocultWTMacFib	Pigbos1
1.44975e-12	0.269687	0.436	0.371	3.6989e-08	cocultWTMacFib	Pfdn1
1.71384e-12	0.276108	0.344	0.275	4.3727e-08	cocultWTMacFib	Grcc10
1.73434e-12	0.261856	0.294	0.224	4.425e-08	cocultWTMacFib	Rbis
1.80859e-12	0.272637	0.738	0.717	4.61443e-08	cocultWTMacFib	Cd81
2.17007e-12	0.318049	0.319	0.244	5.53672e-08	cocultWTMacFib	Ets2
2.76372e-12	0.30979	0.345	0.279	7.05135e-08	cocultWTMacFib	Svbp
4.256e-12	0.279671	0.659	0.649	1.08588e-07	cocultWTMacFib	Sec62
4.54385e-12	-0.263046	0.733	0.801	1.15932e-07	cocultWTMacFib	Smpdl3a
5.33072e-12	-0.397435	0.136	0.228	1.36008e-07	cocultWTMacFib	Gdf15
8.71631e-12	0.255823	0.668	0.653	2.22388e-07	cocultWTMacFib	Tmbim4
8.761e-12	0.349759	0.449	0.395	2.23528e-07	cocultWTMacFib	Prxl2b
8.95098e-12	0.271591	0.385	0.321	2.28375e-07	cocultWTMacFib	Mrpl36
9.76579e-12	0.294954	0.496	0.452	2.49164e-07	cocultWTMacFib	Snrnp27
1.39741e-11	-0.291895	0.864	0.898	3.56536e-07	cocultWTMacFib	Pla2g7
1.77008e-11	0.258499	0.389	0.32	4.51618e-07	cocultWTMacFib	Prdx4
2.44579e-11	0.306375	0.354	0.293	6.24018e-07	cocultWTMacFib	Cox20
3.44093e-11	0.265242	0.614	0.581	8.7792e-07	cocultWTMacFib	Nenf
9.93055e-11	0.259612	0.687	0.631	2.53368e-06	cocultWTMacFib	Clec4n
1.20989e-10	0.31067	0.525	0.453	3.08692e-06	cocultWTMacFib	Vegfa
1.66338e-10	0.287215	0.592	0.573	4.24394e-06	cocultWTMacFib	Myl12a
3.29269e-10	0.315992	0.512	0.475	8.40097e-06	cocultWTMacFib	Cd302
4.06068e-10	0.334627	0.658	0.644	1.03604e-05	cocultWTMacFib	Vdac1
5.03054e-10	0.252121	0.473	0.433	1.28349e-05	cocultWTMacFib	Tm2d1
5.14189e-10	0.400621	0.537	0.517	1.3119e-05	cocultWTMacFib	Tmem8
6.50323e-10	0.262499	0.519	0.483	1.65923e-05	cocultWTMacFib	Tm2d2
8.70315e-10	0.278132	0.362	0.306	2.22052e-05	cocultWTMacFib	Mrps36
9.30126e-10	0.284538	0.297	0.219	2.37312e-05	cocultWTMacFib	Ccr2
1.28395e-09	0.526387	0.558	0.512	3.27588e-05	cocultWTMacFib	C1qa
1.29055e-09	0.310385	0.49	0.461	3.29271e-05	cocultWTMacFib	Sarnp
1.45193e-09	0.260257	0.898	0.887	3.70444e-05	cocultWTMacFib	Btg1
1.56657e-09	0.514651	0.263	0.199	3.99695e-05	cocultWTMacFib	Slc7a11
1.63918e-09	0.754903	0.167	0.11	4.18221e-05	cocultWTMacFib	Mmp12
1.77292e-09	0.252366	0.233	0.171	4.52342e-05	cocultWTMacFib	Rnd3
1.82908e-09	0.544094	0.72	0.761	4.66672e-05	cocultWTMacFib	C1qb
2.27815e-09	0.262234	0.415	0.367	5.81247e-05	cocultWTMacFib	Prorsd1
2.91025e-09	0.268177	0.447	0.408	7.42521e-05	cocultWTMacFib	Pin4
3.4821e-09	-0.588125	0.145	0.223	8.88424e-05	cocultWTMacFib	Ly6c2
5.13965e-09	0.253996	0.668	0.667	0.000131133	cocultWTMacFib	Snrpg
5.49255e-09	0.308307	0.462	0.409	0.000140137	cocultWTMacFib	Ecm1
1.13461e-08	-0.3299	0.063	0.123	0.000289486	cocultWTMacFib	Apoc1
1.58075e-08	0.260444	0.483	0.455	0.000403312	cocultWTMacFib	Wasf2
2.08927e-08	0.267366	0.296	0.244	0.000533055	cocultWTMacFib	Appl2
2.34849e-08	-0.251643	0.837	0.872	0.000599194	cocultWTMacFib	Ly6a
3.88268e-08	0.298378	0.43	0.403	0.000990627	cocultWTMacFib	Bmp2k
3.88742e-08	0.313234	0.422	0.376	0.000991835	cocultWTMacFib	Sirpb1c
5.90554e-08	0.263852	0.618	0.605	0.00150674	cocultWTMacFib	Abracl
5.92082e-08	0.255724	0.473	0.443	0.00151064	cocultWTMacFib	Aimp1
9.53263e-08	0.261394	0.514	0.487	0.00243215	cocultWTMacFib	Tspan3
1.04554e-07	0.261486	0.478	0.456	0.00266758	cocultWTMacFib	Rheb
1.18589e-07	0.30203	0.305	0.254	0.00302569	cocultWTMacFib	Tgm2
1.32862e-07	0.264675	0.388	0.35	0.00338983	cocultWTMacFib	Naa38
3.19769e-07	0.29745	0.114	0.073	0.00815859	cocultWTMacFib	Mmp9
9.05066e-07	0.290176	0.697	0.698	0.0230919	cocultWTMacFib	Pim1
9.81679e-07	0.297339	0.668	0.678	0.0250465	cocultWTMacFib	Mgst1
1.27759e-06	0.262055	0.382	0.34	0.0325963	cocultWTMacFib	Gng11
1.01058e-05	0.302825	0.468	0.461	0.25784	cocultWTMacFib	Cycs
1.25166e-05	0.253328	0.332	0.294	0.319349	cocultWTMacFib	1110008P14Rik
1.53507e-05	0.269841	0.371	0.339	0.391657	cocultWTMacFib	Arrdc3
1.95162e-05	0.296528	0.621	0.61	0.497935	cocultWTMacFib	Scd2
3.31301e-05	0.513554	0.415	0.375	0.845282	cocultWTMacFib	Slpi
4.27955e-05	0.255622	0.48	0.475	1	cocultWTMacFib	Snrpd1
6.47586e-05	0.25057	0.784	0.811	1	cocultWTMacFib	Sod2
0.00039829	0.384198	0.572	0.58	1	cocultWTMacFib	Fbxl5
0.00184716	0.271519	0.125	0.1	1	cocultWTMacFib	Pglyrp1
0.00200363	0.318493	0.72	0.76	1	cocultWTMacFib	C1qc
1.06912e-173	-2.93186	0.989	1	2.72775e-169	cocultAMacFib	CT010467.1
1.61491e-153	1.83534	0.977	0.762	4.12029e-149	cocultAMacFib	Ubb
1.12894e-127	1.4014	0.966	0.883	2.88039e-123	cocultAMacFib	Rpl24
5.51576e-126	1.52899	0.952	0.721	1.40729e-121	cocultAMacFib	Uba52
4.74389e-119	1.37045	0.929	0.683	1.21036e-114	cocultAMacFib	Rpl15
1.49802e-118	1.06551	0.98	0.948	3.82205e-114	cocultAMacFib	Serf2
3.11628e-110	1.07177	0.96	0.942	7.95087e-106	cocultAMacFib	Rps10
3.30199e-107	0.979967	0.997	0.985	8.42469e-103	cocultAMacFib	Rpl37
2.74494e-103	-1.66913	0.989	0.997	7.00345e-99	cocultAMacFib	Psap
6.47999e-96	1.09485	0.972	0.94	1.65331e-91	cocultAMacFib	Rpl6
1.99482e-95	1.09117	0.957	0.911	5.08959e-91	cocultAMacFib	Rps7
5.26328e-94	-1.59209	0.954	0.986	1.34287e-89	cocultAMacFib	mt-Rnr1
6.82532e-93	0.939296	0.986	0.966	1.74141e-88	cocultAMacFib	Rpl30
1.16216e-92	1.27738	0.974	0.901	2.96513e-88	cocultAMacFib	Gapdh
2.49827e-92	-1.19013	1	0.999	6.37408e-88	cocultAMacFib	mt-Rnr2
2.36696e-91	0.982141	0.966	0.923	6.03906e-87	cocultAMacFib	Rpl27a
1.7011e-88	1.27919	0.94	0.684	4.3402e-84	cocultAMacFib	Eno1
1.08866e-87	0.980156	1	0.996	2.7776e-83	cocultAMacFib	Fau
5.844e-80	0.419581	0.373	0.081	1.49104e-75	cocultAMacFib	Gm11808
3.92597e-79	0.893857	0.986	0.938	1.00167e-74	cocultAMacFib	Rpl11
6.75079e-78	0.646602	0.587	0.192	1.7224e-73	cocultAMacFib	Atp5g2
1.93895e-76	0.840223	0.969	0.886	4.94704e-72	cocultAMacFib	Gng5
3.8755e-75	-1.09574	0.966	0.985	9.88794e-71	cocultAMacFib	Laptm5
1.30634e-74	0.881993	0.974	0.944	3.333e-70	cocultAMacFib	Rpl34
2.27456e-74	-1.46871	0.51	0.812	5.80332e-70	cocultAMacFib	Lipa
1.06514e-73	-1.17844	0.761	0.905	2.71761e-69	cocultAMacFib	Slc6a6
1.2105e-72	0.948655	0.638	0.234	3.08846e-68	cocultAMacFib	Ccr1
1.33213e-72	0.321804	0.197	0.026	3.39881e-68	cocultAMacFib	Trem1
4.88949e-72	0.488937	0.43	0.114	1.2475e-67	cocultAMacFib	Gm10177
2.28606e-71	0.832839	0.977	0.944	5.83265e-67	cocultAMacFib	Rpl13
2.66304e-71	-0.983185	0.889	0.963	6.79447e-67	cocultAMacFib	Zeb2
2.9386e-71	-1.2358	0.877	0.941	7.49755e-67	cocultAMacFib	Sirpa
3.82964e-71	0.850666	0.934	0.814	9.77094e-67	cocultAMacFib	Rpl36al
6.24254e-70	1.18335	0.934	0.692	1.59272e-65	cocultAMacFib	Srgn
5.94295e-69	0.81819	0.977	0.926	1.51629e-64	cocultAMacFib	Rpl36
8.05279e-69	-1.34281	0.875	0.955	2.05459e-64	cocultAMacFib	Cybb
8.23761e-69	1.6747	0.436	0.122	2.10174e-64	cocultAMacFib	Arg1
1.35662e-68	-1.02373	0.917	0.959	3.46127e-64	cocultAMacFib	Sdcbp
1.78689e-68	1.23171	0.994	0.936	4.55907e-64	cocultAMacFib	Tmsb10
2.57377e-68	0.79419	0.977	0.954	6.56671e-64	cocultAMacFib	Rpl18
1.25767e-67	-1.26314	0.51	0.801	3.20883e-63	cocultAMacFib	Tnfrsf1b
4.87507e-67	-1.0707	0.98	0.995	1.24382e-62	cocultAMacFib	Ctsd
1.3211e-66	0.825309	0.94	0.795	3.37066e-62	cocultAMacFib	Elob
1.93721e-66	0.741042	0.977	0.918	4.94259e-62	cocultAMacFib	Cox8a
3.01477e-66	-1.384	0.709	0.886	7.69189e-62	cocultAMacFib	Ptms
1.47127e-65	0.692097	0.986	0.989	3.75381e-61	cocultAMacFib	Rpl39
7.15009e-65	0.739058	0.712	0.325	1.82427e-60	cocultAMacFib	Sec61g
2.02863e-64	-1.64297	0.561	0.802	5.17585e-60	cocultAMacFib	Mir6236
1.77153e-63	0.773489	0.969	0.944	4.51989e-59	cocultAMacFib	Rps11
1.12337e-62	-1.13343	0.969	0.982	2.86616e-58	cocultAMacFib	Grn
1.43641e-62	0.775372	0.952	0.905	3.66485e-58	cocultAMacFib	Rpl29
4.36128e-62	1.78732	0.977	0.893	1.11274e-57	cocultAMacFib	Mt1
1.65683e-60	1.00707	0.769	0.394	4.22724e-56	cocultAMacFib	Fam162a
1.8829e-60	-0.90748	0.795	0.931	4.80402e-56	cocultAMacFib	Atp2b1
8.34694e-60	0.646497	0.57	0.216	2.12964e-55	cocultAMacFib	Jdp2
1.78537e-59	0.65796	0.989	0.98	4.55519e-55	cocultAMacFib	Rpl9
4.15521e-59	-1.06212	0.855	0.931	1.06016e-54	cocultAMacFib	BC005537
5.34826e-59	0.772273	0.932	0.745	1.36456e-54	cocultAMacFib	Ost4
5.70792e-59	-0.974569	0.781	0.91	1.45632e-54	cocultAMacFib	Irf2bp2
1.62499e-58	0.652099	0.991	0.988	4.14601e-54	cocultAMacFib	Rps20
4.94177e-58	-0.612888	0.994	0.998	1.26084e-53	cocultAMacFib	H2-K1
3.11617e-57	-0.905099	0.821	0.92	7.95059e-53	cocultAMacFib	Dazap2
3.88046e-57	0.577787	0.313	0.076	9.9006e-53	cocultAMacFib	Ltb4r1
4.26544e-57	-0.708648	0.96	0.977	1.08828e-52	cocultAMacFib	Rack1
6.41994e-57	0.684682	0.949	0.912	1.63798e-52	cocultAMacFib	Rpl27
7.62496e-57	-0.916851	0.732	0.886	1.94543e-52	cocultAMacFib	Ptp4a2
8.51652e-57	0.678522	0.989	0.99	2.17291e-52	cocultAMacFib	Fcer1g
1.14606e-56	-0.98514	0.764	0.898	2.92405e-52	cocultAMacFib	Rsrp1
1.91323e-56	-0.68754	0.972	0.989	4.88143e-52	cocultAMacFib	Lamp1
2.13539e-56	-1.37369	0.459	0.74	5.44823e-52	cocultAMacFib	Ly9
2.31406e-56	-0.539012	0.994	0.998	5.90408e-52	cocultAMacFib	B2m
3.45265e-56	-1.22177	0.726	0.873	8.8091e-52	cocultAMacFib	Plin2
3.9365e-56	-1.19123	0.724	0.877	1.00436e-51	cocultAMacFib	Serinc3
1.48968e-55	-1.02917	0.912	0.943	3.80076e-51	cocultAMacFib	Mpeg1
7.14627e-55	0.941612	0.977	0.966	1.8233e-50	cocultAMacFib	Ctsl
1.40137e-53	0.853768	0.57	0.233	3.57546e-49	cocultAMacFib	Fcor
3.78111e-53	-0.969236	0.718	0.869	9.64713e-49	cocultAMacFib	Slc43a2
5.85385e-53	0.676706	0.963	0.932	1.49355e-48	cocultAMacFib	Rpl35
8.53787e-53	0.638799	0.67	0.313	2.17835e-48	cocultAMacFib	Ndufb4
1.65411e-52	-0.946196	0.698	0.864	4.2203e-48	cocultAMacFib	Tapbp
5.77973e-52	-1.05716	0.829	0.924	1.47464e-47	cocultAMacFib	Marcks
3.94666e-51	0.936	0.322	0.087	1.00695e-46	cocultAMacFib	Csta2
1.00261e-50	0.691398	0.974	0.954	2.55807e-46	cocultAMacFib	Tyrobp
7.29114e-50	0.605868	0.966	0.953	1.86026e-45	cocultAMacFib	Rplp0
8.66423e-50	-0.523092	0.989	0.997	2.21059e-45	cocultAMacFib	Rplp1
8.77263e-50	-0.871856	0.84	0.921	2.23825e-45	cocultAMacFib	Capza2
1.5998e-49	0.853769	0.917	0.764	4.08172e-45	cocultAMacFib	Ms4a6d
2.42013e-48	0.717781	0.934	0.786	6.17472e-44	cocultAMacFib	Rpl31
1.37907e-47	-0.885227	0.712	0.855	3.51856e-43	cocultAMacFib	Prkcd
1.7434e-47	-0.952293	0.667	0.822	4.44812e-43	cocultAMacFib	Actr2
3.24682e-47	1.29282	0.567	0.245	8.28393e-43	cocultAMacFib	Cxcl2
4.32428e-47	-1.50818	0.481	0.726	1.1033e-42	cocultAMacFib	Cat
2.06677e-46	0.477302	0.994	0.995	5.27317e-42	cocultAMacFib	Rps27a
2.28199e-46	-0.762096	0.92	0.968	5.82227e-42	cocultAMacFib	Akr1a1
2.33685e-46	-0.872628	0.803	0.891	5.96223e-42	cocultAMacFib	Mbnl1
2.75953e-46	0.838061	0.983	0.964	7.04067e-42	cocultAMacFib	Ifitm2
4.92814e-46	-0.690072	0.932	0.973	1.25736e-41	cocultAMacFib	Ctsz
8.38929e-46	0.760678	0.983	0.888	2.14044e-41	cocultAMacFib	Mif
1.12965e-45	0.695657	0.923	0.737	2.88218e-41	cocultAMacFib	Ndufv3
1.28094e-44	-0.864977	0.661	0.818	3.26819e-40	cocultAMacFib	Eif4g2
1.83652e-44	-1.05704	0.758	0.852	4.68569e-40	cocultAMacFib	Sdc3
4.97668e-44	-0.820672	0.744	0.881	1.26975e-39	cocultAMacFib	Hspa5
4.98172e-44	0.637258	0.749	0.438	1.27104e-39	cocultAMacFib	Sap18
5.12424e-44	1.48548	0.934	0.816	1.3074e-39	cocultAMacFib	Pf4
5.65531e-44	1.08891	0.316	0.094	1.44289e-39	cocultAMacFib	Ccl7
1.14554e-43	0.663943	0.943	0.74	2.92274e-39	cocultAMacFib	Fcgr3
1.43449e-43	0.560453	0.98	0.959	3.65995e-39	cocultAMacFib	Rpl28
1.98226e-43	-0.873965	0.783	0.884	5.05755e-39	cocultAMacFib	C3ar1
3.1108e-43	-0.944147	0.84	0.907	7.9369e-39	cocultAMacFib	Adgre1
6.1562e-43	0.837543	0.63	0.318	1.57069e-38	cocultAMacFib	Plaur
6.49845e-43	-0.840129	0.726	0.846	1.65801e-38	cocultAMacFib	Ptbp3
1.17778e-42	0.654083	0.897	0.757	3.00498e-38	cocultAMacFib	Tmem258
1.26818e-42	0.595639	0.934	0.806	3.23563e-38	cocultAMacFib	Ndufa7
1.40255e-42	0.594909	0.926	0.746	3.57847e-38	cocultAMacFib	Atp5d
1.93566e-42	-0.842677	0.501	0.738	4.93865e-38	cocultAMacFib	Mob1a
2.70672e-42	0.532038	0.989	0.979	6.90593e-38	cocultAMacFib	Rps16
3.65616e-42	0.624356	0.419	0.156	9.32833e-38	cocultAMacFib	Impa2
4.48508e-42	-0.878187	0.652	0.813	1.14432e-37	cocultAMacFib	Atp6v1a
5.30385e-42	-0.852633	0.57	0.776	1.35322e-37	cocultAMacFib	Atp6v1b2
5.74851e-42	0.665032	0.932	0.804	1.46667e-37	cocultAMacFib	Rpl10a
6.83606e-42	-0.909312	0.906	0.956	1.74415e-37	cocultAMacFib	Ly6e
1.68052e-41	0.574652	0.439	0.163	4.28767e-37	cocultAMacFib	Cd33
3.1056e-41	-0.76511	0.664	0.826	7.92364e-37	cocultAMacFib	Canx
3.28874e-41	0.596679	1	1	8.39089e-37	cocultAMacFib	Malat1
3.6824e-41	0.424864	0.983	0.988	9.39528e-37	cocultAMacFib	Rpl35a
4.11227e-41	0.671555	0.783	0.492	1.0492e-36	cocultAMacFib	Eif4ebp1
4.54234e-41	0.693986	0.823	0.578	1.15893e-36	cocultAMacFib	Timm10b
5.74189e-41	0.642928	0.755	0.442	1.46498e-36	cocultAMacFib	Cenpx
7.84054e-41	0.685356	0.989	0.966	2.00043e-36	cocultAMacFib	Fxyd5
9.48385e-41	0.490095	0.986	0.985	2.41971e-36	cocultAMacFib	Rpl19
1.1344e-40	0.558087	0.969	0.938	2.8943e-36	cocultAMacFib	Rpl21
1.47698e-40	0.558998	0.98	0.97	3.76836e-36	cocultAMacFib	Rpl18a
1.50008e-40	-0.808632	0.86	0.943	3.82729e-36	cocultAMacFib	mt-Nd1
1.78526e-40	1.13094	0.399	0.147	4.55492e-36	cocultAMacFib	Ccl2
2.00437e-40	0.835791	0.681	0.349	5.11395e-36	cocultAMacFib	Gm34084
3.43033e-40	-0.758782	0.989	0.996	8.75215e-36	cocultAMacFib	Ctsb
4.17847e-40	0.614884	0.88	0.769	1.06609e-35	cocultAMacFib	Atp5l
1.56909e-39	0.419035	0.462	0.183	4.00337e-35	cocultAMacFib	Bloc1s1
1.64681e-39	0.656477	0.852	0.609	4.20167e-35	cocultAMacFib	Ssr4
1.94623e-39	1.32522	0.909	0.739	4.96561e-35	cocultAMacFib	Wfdc17
3.87399e-39	-0.772443	0.792	0.895	9.8841e-35	cocultAMacFib	Hsp90b1
4.2914e-39	0.567255	0.96	0.943	1.09491e-34	cocultAMacFib	Naca
9.21469e-39	-0.673794	0.877	0.948	2.35104e-34	cocultAMacFib	mt-Co1
1.09284e-38	-0.790265	0.598	0.773	2.78826e-34	cocultAMacFib	Atp6ap1
1.12301e-38	-0.471193	0.994	0.996	2.86526e-34	cocultAMacFib	Rpl37a
1.7747e-38	-0.797361	0.852	0.909	4.52798e-34	cocultAMacFib	Unc93b1
1.99256e-38	-0.681133	0.818	0.899	5.08381e-34	cocultAMacFib	Iqgap1
2.67254e-38	0.487426	0.966	0.947	6.81872e-34	cocultAMacFib	Cox7c
2.84722e-38	0.457774	0.425	0.162	7.2644e-34	cocultAMacFib	Gstp1
4.36349e-38	-0.917781	0.809	0.891	1.1133e-33	cocultAMacFib	Efhd2
5.71309e-38	-1.16935	0.587	0.772	1.45764e-33	cocultAMacFib	Sqstm1
6.21186e-38	-0.74108	0.53	0.761	1.58489e-33	cocultAMacFib	Lnpep
7.78125e-38	-0.832771	0.348	0.622	1.98531e-33	cocultAMacFib	Ptprj
8.41099e-38	0.322745	0.248	0.067	2.14598e-33	cocultAMacFib	Mgarp
8.48244e-38	-0.758483	0.473	0.719	2.16421e-33	cocultAMacFib	Mapk3
9.87354e-38	0.511933	0.493	0.214	2.51914e-33	cocultAMacFib	Erh
1.28268e-37	-0.873062	0.564	0.754	3.27263e-33	cocultAMacFib	Osbpl8
2.81114e-37	-0.53524	0.943	0.977	7.17235e-33	cocultAMacFib	Ubc
3.59111e-37	-0.77028	0.601	0.767	9.16237e-33	cocultAMacFib	Sgpl1
4.60418e-37	0.52424	0.972	0.971	1.17471e-32	cocultAMacFib	Rps4x
6.78072e-37	-0.78365	0.726	0.852	1.73003e-32	cocultAMacFib	Rtn4
1.17993e-36	-0.936591	0.385	0.652	3.01048e-32	cocultAMacFib	Ptafr
1.4582e-36	0.550708	0.923	0.843	3.72045e-32	cocultAMacFib	Ubl5
2.79808e-36	0.430117	0.98	0.991	7.13903e-32	cocultAMacFib	Rps3a1
3.2142e-36	-0.676651	0.866	0.937	8.20071e-32	cocultAMacFib	Hexa
4.7205e-36	-0.532631	0.929	0.971	1.20439e-31	cocultAMacFib	Cdc42
6.26802e-36	-0.772958	0.425	0.689	1.59922e-31	cocultAMacFib	Arap1
7.19607e-36	-0.543725	1	1	1.83601e-31	cocultAMacFib	Ptprc
1.00807e-35	0.444491	0.333	0.114	2.57199e-31	cocultAMacFib	Gm5150
1.04597e-35	0.583941	0.972	0.969	2.66869e-31	cocultAMacFib	H3f3b
1.35473e-35	1.09109	0.217	0.056	3.45645e-31	cocultAMacFib	Cxcl3
1.43479e-35	-0.776463	0.718	0.842	3.66072e-31	cocultAMacFib	Atp1b3
1.75349e-35	0.544367	0.98	0.971	4.47387e-31	cocultAMacFib	Cebpb
3.55406e-35	0.505603	0.937	0.892	9.06782e-31	cocultAMacFib	Tomm7
4.40875e-35	-0.725653	0.675	0.806	1.12485e-30	cocultAMacFib	Qk
4.462e-35	0.61665	0.832	0.623	1.13843e-30	cocultAMacFib	Ppib
5.35223e-35	0.750666	0.761	0.484	1.36557e-30	cocultAMacFib	Nupr1
5.59602e-35	-0.812019	0.826	0.891	1.42777e-30	cocultAMacFib	Clec4a1
7.04738e-35	-0.80415	0.459	0.689	1.79807e-30	cocultAMacFib	Nceh1
7.38783e-35	0.628747	1	1	1.88493e-30	cocultAMacFib	Fth1
9.03734e-35	0.54844	0.957	0.913	2.30579e-30	cocultAMacFib	Tspo
1.12545e-34	-0.884661	0.473	0.694	2.87147e-30	cocultAMacFib	Hcls1
3.30783e-34	-0.859868	0.838	0.894	8.43961e-30	cocultAMacFib	Maf
1.23404e-33	0.281469	0.291	0.093	3.14853e-29	cocultAMacFib	Nme2
1.30687e-33	-0.680694	0.63	0.79	3.33435e-29	cocultAMacFib	Ogt
2.0175e-33	0.54142	0.88	0.748	5.14746e-29	cocultAMacFib	Rtraf
2.32831e-33	-0.766184	0.738	0.859	5.94046e-29	cocultAMacFib	Samhd1
4.25635e-33	0.853029	0.923	0.739	1.08597e-28	cocultAMacFib	Cd14
4.82768e-33	-0.68097	0.843	0.926	1.23174e-28	cocultAMacFib	Cltc
8.27396e-33	-0.799763	0.336	0.601	2.11102e-28	cocultAMacFib	Acp2
1.63748e-32	0.839482	0.903	0.715	4.17786e-28	cocultAMacFib	S100a11
1.76026e-32	0.554326	0.746	0.474	4.49112e-28	cocultAMacFib	Atp5g1
2.46509e-32	-1.12463	0.174	0.464	6.28943e-28	cocultAMacFib	Igf1
3.17952e-32	0.450713	0.966	0.978	8.11223e-28	cocultAMacFib	Eif1
5.05913e-32	0.531918	0.963	0.887	1.29079e-27	cocultAMacFib	Arpc1b
5.22391e-32	0.489775	0.972	0.958	1.33283e-27	cocultAMacFib	Rps15a
5.3681e-32	0.495944	0.718	0.406	1.36962e-27	cocultAMacFib	Mrps24
5.48263e-32	-0.73042	0.419	0.651	1.39884e-27	cocultAMacFib	Selenot
5.71856e-32	0.491493	0.909	0.8	1.45903e-27	cocultAMacFib	Uqcrb
6.7121e-32	0.254812	0.271	0.085	1.71252e-27	cocultAMacFib	Phpt1
1.70063e-31	-0.850689	0.322	0.599	4.33899e-27	cocultAMacFib	Oasl2
1.74651e-31	0.49552	0.974	0.956	4.45606e-27	cocultAMacFib	Rps2
2.51536e-31	0.5727	0.977	0.954	6.41768e-27	cocultAMacFib	Arpc3
2.58858e-31	-0.674698	0.687	0.822	6.6045e-27	cocultAMacFib	Gns
4.13346e-31	0.518194	0.829	0.605	1.05461e-26	cocultAMacFib	Edf1
5.57941e-31	0.592155	0.593	0.326	1.42353e-26	cocultAMacFib	Tmem37
6.61951e-31	0.352944	0.986	0.993	1.6889e-26	cocultAMacFib	Rps28
1.44173e-30	0.258585	0.202	0.055	3.67844e-26	cocultAMacFib	Gm16754
1.53244e-30	-0.857207	0.803	0.888	3.90986e-26	cocultAMacFib	Gpnmb
2.32329e-30	0.582789	0.823	0.565	5.92765e-26	cocultAMacFib	Krtcap2
4.53544e-30	-0.438767	0.957	0.976	1.15717e-25	cocultAMacFib	Rps15
7.02891e-30	0.631577	0.989	0.98	1.79336e-25	cocultAMacFib	Ifitm3
9.88023e-30	-0.829255	0.222	0.492	2.52084e-25	cocultAMacFib	Mylip
1.11613e-29	-0.68473	1	0.995	2.84768e-25	cocultAMacFib	Actb
1.22549e-29	-0.680816	0.385	0.623	3.12672e-25	cocultAMacFib	Lasp1
1.57949e-29	-0.648955	0.558	0.723	4.0299e-25	cocultAMacFib	Tab2
1.82334e-29	-0.696229	0.595	0.749	4.65206e-25	cocultAMacFib	Ncf1
1.91087e-29	-0.788674	0.322	0.573	4.8754e-25	cocultAMacFib	Nadk
2.11325e-29	0.416809	0.94	0.883	5.39175e-25	cocultAMacFib	Atp6v0e
2.71002e-29	-0.825761	0.322	0.566	6.91435e-25	cocultAMacFib	Pdxk
3.84858e-29	-0.750236	0.328	0.577	9.81926e-25	cocultAMacFib	Ncoa4
4.4344e-29	-0.705617	0.689	0.794	1.13139e-24	cocultAMacFib	Lars2
4.77376e-29	1.03	0.917	0.845	1.21798e-24	cocultAMacFib	Ccl6
5.22479e-29	0.59227	0.974	0.913	1.33305e-24	cocultAMacFib	Vim
5.91039e-29	-0.698952	0.487	0.689	1.50798e-24	cocultAMacFib	Grk2
6.40322e-29	-0.785229	0.484	0.675	1.63372e-24	cocultAMacFib	Celf2
8.11792e-29	1.53725	0.769	0.535	2.07121e-24	cocultAMacFib	Mt2
1.09896e-28	0.526338	0.735	0.463	2.80389e-24	cocultAMacFib	Trappc6a
1.13934e-28	-1.80059	0.12	0.403	2.9069e-24	cocultAMacFib	Lpl
1.46683e-28	-0.654312	0.689	0.82	3.74248e-24	cocultAMacFib	Prr13
2.09114e-28	-0.790292	0.365	0.609	5.33535e-24	cocultAMacFib	Abcg1
2.3992e-28	-0.627938	0.544	0.708	6.12131e-24	cocultAMacFib	Tcirg1
2.69293e-28	-0.806383	0.305	0.56	6.87075e-24	cocultAMacFib	Itga4
3.04913e-28	-0.669676	0.379	0.635	7.77956e-24	cocultAMacFib	Edem1
4.47386e-28	1.42703	0.467	0.226	1.14146e-23	cocultAMacFib	Ifitm1
5.26873e-28	-0.663897	0.436	0.669	1.34426e-23	cocultAMacFib	Ppp3ca
5.79933e-28	-0.777844	0.88	0.95	1.47964e-23	cocultAMacFib	Neat1
5.80889e-28	-0.85086	0.353	0.602	1.48208e-23	cocultAMacFib	Clec12a
5.81841e-28	-0.721119	0.439	0.635	1.48451e-23	cocultAMacFib	Adam17
1.03179e-27	-0.680438	0.567	0.749	2.6325e-23	cocultAMacFib	Calr
1.03217e-27	0.649204	0.393	0.172	2.63349e-23	cocultAMacFib	Bcl2a1b
1.1617e-27	0.43984	0.966	0.946	2.96395e-23	cocultAMacFib	Rps13
1.16709e-27	-0.61869	0.59	0.771	2.97772e-23	cocultAMacFib	Fus
1.26576e-27	-0.667983	0.35	0.59	3.22946e-23	cocultAMacFib	Celf1
1.73932e-27	0.341799	0.37	0.152	4.43769e-23	cocultAMacFib	Filip1l
1.85373e-27	0.67476	0.92	0.829	4.72962e-23	cocultAMacFib	2410006H16Rik
1.95677e-27	-0.682374	0.179	0.446	4.99251e-23	cocultAMacFib	S1pr2
2.12222e-27	0.640429	0.778	0.551	5.41464e-23	cocultAMacFib	Bnip3
2.38413e-27	-0.799305	0.45	0.658	6.08286e-23	cocultAMacFib	Hspa9
2.83632e-27	-0.650726	0.94	0.971	7.23658e-23	cocultAMacFib	Creg1
3.3351e-27	-0.56749	0.772	0.862	8.50918e-23	cocultAMacFib	Arhgdia
4.35522e-27	-0.656658	0.544	0.727	1.11119e-22	cocultAMacFib	Sod1
5.46027e-27	-0.647236	0.447	0.648	1.39313e-22	cocultAMacFib	2900097C17Rik
6.91081e-27	-0.836321	0.786	0.86	1.76322e-22	cocultAMacFib	Tnfaip2
8.2322e-27	-0.623396	0.43	0.645	2.10036e-22	cocultAMacFib	Sfpq
9.96431e-27	-0.736427	0.533	0.692	2.5423e-22	cocultAMacFib	Wdr1
1.0533e-26	0.434346	0.963	0.913	2.68738e-22	cocultAMacFib	Cox6c
1.17325e-26	-0.55097	0.746	0.856	2.99342e-22	cocultAMacFib	Hnrnpk
1.23202e-26	-0.388227	0.991	0.997	3.14337e-22	cocultAMacFib	Rps9
1.41337e-26	-0.717065	0.561	0.739	3.60608e-22	cocultAMacFib	Zfp36l2
1.46457e-26	-0.597457	0.621	0.781	3.7367e-22	cocultAMacFib	Pcbp1
1.55118e-26	-0.684421	0.524	0.709	3.95768e-22	cocultAMacFib	B4galt6
1.97873e-26	-0.755313	0.276	0.523	5.04854e-22	cocultAMacFib	Prkcb
2.06158e-26	-0.95055	0.533	0.7	5.25992e-22	cocultAMacFib	Gstm1
2.36474e-26	0.40129	0.513	0.263	6.0334e-22	cocultAMacFib	Grpel1
2.53374e-26	-1.06497	0.863	0.907	6.46459e-22	cocultAMacFib	Selenop
2.59261e-26	0.363196	0.98	0.988	6.61479e-22	cocultAMacFib	Atp6v0c
2.84675e-26	-0.549494	0.912	0.94	7.26319e-22	cocultAMacFib	Cd53
2.86621e-26	-0.681506	0.436	0.645	7.31284e-22	cocultAMacFib	Dhrs3
3.04299e-26	-0.718095	0.53	0.692	7.76388e-22	cocultAMacFib	Cd300a
3.04871e-26	0.702565	0.402	0.188	7.77848e-22	cocultAMacFib	Selenbp1
3.95624e-26	-0.526661	0.923	0.947	1.00939e-21	cocultAMacFib	Pabpc1
4.48742e-26	0.401883	0.96	0.973	1.14492e-21	cocultAMacFib	Rpl22
5.29732e-26	0.417521	0.972	0.963	1.35156e-21	cocultAMacFib	Rps27
6.00112e-26	-0.639745	0.128	0.392	1.53113e-21	cocultAMacFib	Slc16a10
7.20141e-26	0.391719	0.393	0.173	1.83737e-21	cocultAMacFib	Cytip
7.67982e-26	-0.657886	0.359	0.596	1.95943e-21	cocultAMacFib	Adam15
7.7961e-26	0.416582	0.521	0.273	1.9891e-21	cocultAMacFib	Mthfs
7.94922e-26	0.457434	0.957	0.854	2.02816e-21	cocultAMacFib	Ldha
8.87422e-26	-0.793287	0.584	0.748	2.26417e-21	cocultAMacFib	Slfn5
1.05707e-25	-0.697285	0.328	0.56	2.69702e-21	cocultAMacFib	Fnip2
1.32968e-25	-0.76196	0.558	0.727	3.39255e-21	cocultAMacFib	Anxa4
1.36763e-25	0.302188	0.989	0.998	3.48936e-21	cocultAMacFib	Rps21
1.41594e-25	0.502288	0.724	0.47	3.61262e-21	cocultAMacFib	Supt4a
1.6264e-25	0.45965	0.969	0.966	4.1496e-21	cocultAMacFib	Alox5ap
1.66359e-25	-0.735367	0.365	0.586	4.24447e-21	cocultAMacFib	Tent5a
1.87756e-25	0.582117	0.966	0.892	4.79039e-21	cocultAMacFib	Bsg
2.19734e-25	0.623357	0.98	0.911	5.6063e-21	cocultAMacFib	Pgk1
2.4835e-25	-0.576503	0.661	0.767	6.33641e-21	cocultAMacFib	Rtn3
2.74833e-25	-0.662514	0.427	0.639	7.01208e-21	cocultAMacFib	Sema4d
3.19585e-25	-0.61099	0.672	0.783	8.1539e-21	cocultAMacFib	Grb2
4.00151e-25	0.331698	0.296	0.115	1.02094e-20	cocultAMacFib	Prelid2
4.00695e-25	0.333452	0.994	0.997	1.02233e-20	cocultAMacFib	Rps24
4.21994e-25	0.505592	0.544	0.295	1.07667e-20	cocultAMacFib	Ms4a4a
4.68315e-25	-0.578183	0.67	0.784	1.19486e-20	cocultAMacFib	Atp5a1
4.91019e-25	0.850749	0.419	0.195	1.25279e-20	cocultAMacFib	Prtn3
5.37147e-25	-0.66725	0.598	0.754	1.37048e-20	cocultAMacFib	Cotl1
6.22144e-25	0.425703	0.906	0.847	1.58734e-20	cocultAMacFib	Ndufa3
7.43363e-25	0.629547	0.456	0.224	1.89662e-20	cocultAMacFib	Vcan
1.12507e-24	0.40263	0.949	0.922	2.8705e-20	cocultAMacFib	Ndufb1-ps
1.50893e-24	-0.603835	0.593	0.729	3.84988e-20	cocultAMacFib	Ddx17
1.59022e-24	-0.637908	0.689	0.823	4.05728e-20	cocultAMacFib	Ywhah
1.60797e-24	-0.598813	0.479	0.678	4.10257e-20	cocultAMacFib	Cbl
1.89698e-24	0.358684	0.456	0.224	4.83996e-20	cocultAMacFib	Rbis
2.52838e-24	-0.6642	0.299	0.532	6.45091e-20	cocultAMacFib	Znrf2
2.62041e-24	-0.5826	0.621	0.753	6.68571e-20	cocultAMacFib	Ddx3x
2.64435e-24	0.29307	0.997	0.995	6.74679e-20	cocultAMacFib	Rpl38
3.55011e-24	-0.67072	0.456	0.648	9.05775e-20	cocultAMacFib	Rpn1
3.70838e-24	-0.607358	0.738	0.833	9.46156e-20	cocultAMacFib	Actr3
3.92423e-24	0.446076	0.59	0.341	1.00123e-19	cocultAMacFib	Sra1
4.10134e-24	-0.676619	0.336	0.548	1.04642e-19	cocultAMacFib	Aftph
4.24144e-24	-0.630837	0.425	0.64	1.08216e-19	cocultAMacFib	Arhgap17
5.19988e-24	-0.721433	0.561	0.707	1.3267e-19	cocultAMacFib	Sp100
5.77576e-24	0.378386	0.234	0.082	1.47363e-19	cocultAMacFib	Gm16587
6.54368e-24	0.402819	0.986	0.978	1.66955e-19	cocultAMacFib	Rpl32
6.57003e-24	-0.627213	0.336	0.549	1.67628e-19	cocultAMacFib	5031439G07Rik
6.77902e-24	-0.727405	0.348	0.565	1.7296e-19	cocultAMacFib	Abcc1
7.83005e-24	0.36511	0.416	0.191	1.99776e-19	cocultAMacFib	Socs3
8.04911e-24	-0.636359	0.524	0.696	2.05365e-19	cocultAMacFib	Irf8
8.17259e-24	-0.624061	0.527	0.682	2.08515e-19	cocultAMacFib	Mtpn
8.25115e-24	0.450276	0.607	0.356	2.1052e-19	cocultAMacFib	Pold4
1.07837e-23	-1.05237	0.342	0.534	2.75136e-19	cocultAMacFib	Igfbp4
1.16106e-23	-0.664182	0.211	0.468	2.96232e-19	cocultAMacFib	Pou2f2
1.2494e-23	0.397359	0.949	0.933	3.18771e-19	cocultAMacFib	Rpl36a
1.30241e-23	0.460439	0.838	0.636	3.32296e-19	cocultAMacFib	Cox7b
1.40794e-23	0.547307	0.613	0.373	3.59222e-19	cocultAMacFib	Sirpb1c
1.96686e-23	-0.63984	0.61	0.714	5.01824e-19	cocultAMacFib	Rab10
2.01538e-23	-0.672679	0.635	0.763	5.14205e-19	cocultAMacFib	Tkt
2.06585e-23	-0.669173	0.47	0.663	5.27081e-19	cocultAMacFib	Pld3
3.56962e-23	-0.563025	0.866	0.906	9.10752e-19	cocultAMacFib	Lcp1
4.56688e-23	-0.59792	0.333	0.554	1.16519e-18	cocultAMacFib	Cdc42se2
4.8533e-23	-0.562756	0.687	0.769	1.23827e-18	cocultAMacFib	Eif3a
5.06434e-23	-0.583702	0.584	0.715	1.29212e-18	cocultAMacFib	Aldh2
5.69508e-23	0.458866	0.858	0.675	1.45304e-18	cocultAMacFib	Cox5b
7.08871e-23	0.384909	0.966	0.952	1.80861e-18	cocultAMacFib	Rps3
7.1144e-23	-0.648836	0.558	0.7	1.81517e-18	cocultAMacFib	Ctnnb1
7.12462e-23	-0.543341	0.897	0.957	1.81778e-18	cocultAMacFib	Bst2
7.69041e-23	-0.646403	0.251	0.498	1.96213e-18	cocultAMacFib	Znfx1
7.72911e-23	-0.530759	0.812	0.846	1.97201e-18	cocultAMacFib	Csde1
7.98558e-23	-0.619497	0.55	0.711	2.03744e-18	cocultAMacFib	Apobec1
8.32138e-23	-0.660593	0.709	0.811	2.12312e-18	cocultAMacFib	Anxa5
1.0285e-22	-0.589969	0.473	0.647	2.62411e-18	cocultAMacFib	Copz1
1.09284e-22	-0.609204	0.453	0.638	2.78828e-18	cocultAMacFib	Ilrun
1.13296e-22	-0.563184	0.675	0.776	2.89063e-18	cocultAMacFib	Hnrnpu
1.28462e-22	-0.704295	0.39	0.581	3.27758e-18	cocultAMacFib	Nrp2
1.58098e-22	-0.499196	0.798	0.863	4.03371e-18	cocultAMacFib	Gnb1
1.74044e-22	-0.568043	0.587	0.728	4.44056e-18	cocultAMacFib	Ywhaz
2.00826e-22	-0.641602	0.376	0.586	5.12387e-18	cocultAMacFib	Peli1
2.13034e-22	0.419809	0.895	0.73	5.43536e-18	cocultAMacFib	D8Ertd738e
3.28375e-22	-0.634394	0.399	0.585	8.37815e-18	cocultAMacFib	Ppp3r1
3.56453e-22	0.362373	0.877	0.733	9.09453e-18	cocultAMacFib	Card19
4.27984e-22	0.433899	0.687	0.444	1.09196e-17	cocultAMacFib	Timm8b
4.54692e-22	-0.539717	0.795	0.862	1.1601e-17	cocultAMacFib	Rbms1
6.17402e-22	0.364336	0.501	0.27	1.57524e-17	cocultAMacFib	Smim27
7.17312e-22	-0.645401	0.578	0.708	1.83015e-17	cocultAMacFib	Gusb
7.76319e-22	0.660415	0.883	0.714	1.9807e-17	cocultAMacFib	Thbs1
1.19134e-21	-0.563358	0.382	0.586	3.03959e-17	cocultAMacFib	Herc1
1.31071e-21	-0.584026	0.53	0.682	3.34413e-17	cocultAMacFib	Psmd2
1.37584e-21	-0.586797	0.214	0.442	3.51032e-17	cocultAMacFib	Tbc1d13
1.43823e-21	0.53611	0.581	0.36	3.6695e-17	cocultAMacFib	Selenom
1.56939e-21	-0.504082	0.94	0.973	4.00415e-17	cocultAMacFib	Pfn1
1.57697e-21	0.263279	0.205	0.07	4.02347e-17	cocultAMacFib	Cacna1d
1.59004e-21	-0.561498	0.67	0.79	4.05682e-17	cocultAMacFib	Gltp
1.69131e-21	-0.32164	0.989	0.997	4.3152e-17	cocultAMacFib	Tpt1
1.95022e-21	0.417985	0.943	0.84	4.97578e-17	cocultAMacFib	H2aj
1.97222e-21	-0.620067	0.236	0.463	5.03191e-17	cocultAMacFib	Zfhx3
2.21586e-21	-0.500698	0.843	0.9	5.65354e-17	cocultAMacFib	Arpc5
2.25994e-21	-0.740745	0.325	0.543	5.76601e-17	cocultAMacFib	Stat1
2.71006e-21	0.452544	0.821	0.669	6.91444e-17	cocultAMacFib	Myl12b
2.77614e-21	-0.607083	0.416	0.597	7.08305e-17	cocultAMacFib	Ccdc50
2.85575e-21	-0.587234	0.618	0.764	7.28615e-17	cocultAMacFib	Coro1a
2.895e-21	-0.683114	0.561	0.723	7.38631e-17	cocultAMacFib	Lgals3bp
3.25639e-21	0.478937	0.738	0.53	8.30835e-17	cocultAMacFib	Snx6
3.71629e-21	-0.6435	0.43	0.605	9.48175e-17	cocultAMacFib	Vat1
4.02115e-21	0.315716	0.986	0.991	1.02596e-16	cocultAMacFib	Rpl23
4.37646e-21	-0.542973	0.59	0.716	1.11661e-16	cocultAMacFib	Pdcd6ip
4.72467e-21	-0.548473	0.516	0.665	1.20545e-16	cocultAMacFib	Surf4
5.05462e-21	-0.551898	0.316	0.536	1.28964e-16	cocultAMacFib	Map3k1
5.70371e-21	-0.555594	0.63	0.739	1.45524e-16	cocultAMacFib	Sh3bgrl
5.75614e-21	-0.635678	0.416	0.604	1.46862e-16	cocultAMacFib	Plekho2
6.15677e-21	-0.625561	0.459	0.626	1.57084e-16	cocultAMacFib	Bcl2l11
6.54494e-21	-0.555255	0.362	0.578	1.66988e-16	cocultAMacFib	Fnip1
6.94312e-21	0.754791	0.661	0.441	1.77147e-16	cocultAMacFib	Rgs1
7.07505e-21	0.422769	0.618	0.405	1.80513e-16	cocultAMacFib	Pin4
8.06659e-21	-0.563138	0.296	0.517	2.05811e-16	cocultAMacFib	Colgalt1
8.89502e-21	-0.590644	0.672	0.77	2.26948e-16	cocultAMacFib	Rassf4
1.01152e-20	-0.580532	0.442	0.608	2.58078e-16	cocultAMacFib	Snx10
1.1621e-20	-0.60281	0.524	0.673	2.96497e-16	cocultAMacFib	Tor1aip1
1.20805e-20	0.418941	0.709	0.479	3.08222e-16	cocultAMacFib	Tm2d2
1.27149e-20	-0.529952	0.821	0.876	3.24407e-16	cocultAMacFib	Arl6ip1
1.30519e-20	-0.623731	0.345	0.543	3.33007e-16	cocultAMacFib	Xylt2
1.33244e-20	0.309504	0.456	0.233	3.39959e-16	cocultAMacFib	Mettl23
1.37409e-20	-0.601251	0.385	0.573	3.50585e-16	cocultAMacFib	Cdipt
1.41247e-20	-0.515892	0.621	0.725	3.60378e-16	cocultAMacFib	Trip12
1.49508e-20	0.443634	0.752	0.542	3.81455e-16	cocultAMacFib	Park7
1.49878e-20	0.389652	0.561	0.33	3.824e-16	cocultAMacFib	Adh5
1.84751e-20	0.392079	0.103	0.023	4.71375e-16	cocultAMacFib	Lrg1
1.92893e-20	-0.575864	0.533	0.685	4.92146e-16	cocultAMacFib	Sppl2a
2.17396e-20	-0.527405	0.59	0.731	5.54663e-16	cocultAMacFib	Ssr3
2.18099e-20	0.277434	0.35	0.162	5.56458e-16	cocultAMacFib	Tomm6
2.18606e-20	-0.480482	0.801	0.855	5.57752e-16	cocultAMacFib	Rap1b
2.21614e-20	-0.568949	0.382	0.567	5.65427e-16	cocultAMacFib	Khdrbs1
2.26565e-20	0.334846	0.504	0.274	5.78059e-16	cocultAMacFib	Grcc10
2.43146e-20	0.351242	0.989	0.966	6.20363e-16	cocultAMacFib	Aldoa
2.46753e-20	-0.787282	0.214	0.452	6.29567e-16	cocultAMacFib	Rsad2
2.89548e-20	-0.609896	0.339	0.541	7.38752e-16	cocultAMacFib	Hpgds
3.10794e-20	-0.571735	0.464	0.63	7.9296e-16	cocultAMacFib	Dync1h1
3.48375e-20	-0.511863	0.499	0.654	8.88843e-16	cocultAMacFib	Ywhag
3.51003e-20	-0.465989	0.843	0.881	8.95549e-16	cocultAMacFib	Wnk1
3.89245e-20	-0.579091	0.712	0.803	9.93121e-16	cocultAMacFib	Itm2c
4.76171e-20	0.33402	0.974	0.927	1.2149e-15	cocultAMacFib	Prdx5
5.0132e-20	0.332855	0.493	0.265	1.27907e-15	cocultAMacFib	Hilpda
5.15558e-20	-0.59909	0.632	0.758	1.31539e-15	cocultAMacFib	Wwp1
5.89526e-20	-0.585583	0.339	0.544	1.50412e-15	cocultAMacFib	Plxnd1
6.3515e-20	-0.685991	0.487	0.648	1.62052e-15	cocultAMacFib	Ehd4
7.54859e-20	-0.595585	0.162	0.381	1.92595e-15	cocultAMacFib	Pgap1
8.08273e-20	0.411593	0.846	0.665	2.06223e-15	cocultAMacFib	Dpm3
8.11365e-20	0.268724	0.336	0.153	2.07012e-15	cocultAMacFib	Ccdc58
8.41752e-20	-0.675327	0.915	0.964	2.14765e-15	cocultAMacFib	Lgmn
9.52201e-20	-0.780016	0.33	0.553	2.42944e-15	cocultAMacFib	Tmem176b
1.16368e-19	-0.460514	0.812	0.874	2.96902e-15	cocultAMacFib	Capzb
1.3519e-19	0.358683	0.969	0.928	3.44924e-15	cocultAMacFib	Rpl14
1.61388e-19	-0.610121	0.61	0.718	4.11765e-15	cocultAMacFib	Pgd
1.97202e-19	0.496142	0.892	0.766	5.03142e-15	cocultAMacFib	S100a10
2.01499e-19	0.340319	0.45	0.236	5.14105e-15	cocultAMacFib	Ssna1
2.13224e-19	-0.59625	0.538	0.677	5.44021e-15	cocultAMacFib	Trim30a
2.26027e-19	-0.604903	0.174	0.389	5.76684e-15	cocultAMacFib	Sh3bp5
2.27052e-19	0.359271	0.843	0.673	5.79302e-15	cocultAMacFib	Ndufb11
2.37068e-19	-0.790332	0.447	0.617	6.04855e-15	cocultAMacFib	Ckb
2.54452e-19	0.328323	0.427	0.225	6.4921e-15	cocultAMacFib	Ntpcr
2.98632e-19	-0.639039	0.96	0.991	7.61929e-15	cocultAMacFib	Prdx1
3.39783e-19	-0.511791	0.464	0.626	8.66923e-15	cocultAMacFib	Glud1
3.68638e-19	-0.486324	0.496	0.664	9.40543e-15	cocultAMacFib	Ube3a
3.81916e-19	0.472216	0.863	0.714	9.7442e-15	cocultAMacFib	Cd81
3.9715e-19	-0.640631	0.501	0.667	1.01329e-14	cocultAMacFib	Mndal
4.03926e-19	-0.569158	0.527	0.667	1.03058e-14	cocultAMacFib	Inpp5d
5.06414e-19	-0.518353	0.538	0.674	1.29206e-14	cocultAMacFib	M6pr
5.33185e-19	-0.61516	0.251	0.461	1.36037e-14	cocultAMacFib	Naa50
5.54578e-19	-0.535364	0.282	0.49	1.41495e-14	cocultAMacFib	Tfe3
5.86246e-19	0.286493	0.376	0.185	1.49575e-14	cocultAMacFib	Cebpzos
5.97332e-19	-0.542527	0.892	0.932	1.52403e-14	cocultAMacFib	Serp1
6.35146e-19	0.40422	0.846	0.68	1.62051e-14	cocultAMacFib	Ypel3
6.84142e-19	1.08924	0.923	0.864	1.74552e-14	cocultAMacFib	Fabp5
7.56025e-19	0.385518	0.692	0.46	1.92892e-14	cocultAMacFib	Zcrb1
7.68545e-19	-0.637344	0.345	0.541	1.96087e-14	cocultAMacFib	Ddx60
8.73566e-19	-0.605255	0.561	0.682	2.22882e-14	cocultAMacFib	Atp6ap2
8.82747e-19	-0.541091	0.764	0.834	2.25224e-14	cocultAMacFib	Klf6
9.88061e-19	-0.549697	0.872	0.913	2.52094e-14	cocultAMacFib	Taldo1
1.00433e-18	-0.532922	0.45	0.608	2.56245e-14	cocultAMacFib	Sdha
1.02066e-18	-0.623345	0.316	0.514	2.60412e-14	cocultAMacFib	Stat2
1.04657e-18	-0.676068	0.37	0.546	2.67023e-14	cocultAMacFib	Txnrd1
1.23788e-18	-0.398176	0.923	0.937	3.15833e-14	cocultAMacFib	Lamp2
1.24572e-18	-0.564783	0.453	0.6	3.17832e-14	cocultAMacFib	9530068E07Rik
1.38384e-18	-0.519745	0.61	0.725	3.53072e-14	cocultAMacFib	Serinc1
1.51586e-18	-0.531505	0.336	0.528	3.86755e-14	cocultAMacFib	Prcp
1.65404e-18	0.335178	0.601	0.364	4.22011e-14	cocultAMacFib	Prorsd1
1.75563e-18	-0.519894	0.145	0.357	4.47932e-14	cocultAMacFib	Plekhm1
2.14094e-18	0.301926	0.986	0.995	5.46239e-14	cocultAMacFib	Rps8
2.54975e-18	-0.403682	0.923	0.934	6.50543e-14	cocultAMacFib	Ctsa
2.6295e-18	-0.550227	0.553	0.672	6.70889e-14	cocultAMacFib	Degs1
2.64914e-18	0.320101	0.536	0.305	6.75901e-14	cocultAMacFib	Surf1
2.69749e-18	-0.356312	0.997	0.999	6.88238e-14	cocultAMacFib	Tmsb4x
2.89118e-18	-0.80796	0.16	0.377	7.37655e-14	cocultAMacFib	Ifit2
2.93233e-18	0.428728	0.917	0.841	7.48154e-14	cocultAMacFib	Blvrb
3.05004e-18	0.305994	0.436	0.228	7.78186e-14	cocultAMacFib	Ddt
3.13578e-18	-0.492002	0.47	0.629	8.00063e-14	cocultAMacFib	Taok1
3.17842e-18	0.315302	0.49	0.279	8.10942e-14	cocultAMacFib	Svbp
3.30266e-18	-0.654881	0.516	0.655	8.42641e-14	cocultAMacFib	Glul
3.65686e-18	-0.57985	0.308	0.504	9.33011e-14	cocultAMacFib	Pik3r1
3.81651e-18	-0.536744	0.407	0.575	9.73746e-14	cocultAMacFib	Mapkapk2
4.04227e-18	-0.577887	0.111	0.319	1.03135e-13	cocultAMacFib	Cd28
4.22976e-18	-0.586562	0.601	0.709	1.07918e-13	cocultAMacFib	Tcf4
4.28161e-18	-0.499134	0.584	0.704	1.09241e-13	cocultAMacFib	Rab1a
4.74242e-18	-0.529963	0.202	0.415	1.20998e-13	cocultAMacFib	Camkk2
4.86986e-18	0.318096	0.464	0.258	1.2425e-13	cocultAMacFib	Mthfsl
5.25434e-18	-0.603406	0.265	0.459	1.34059e-13	cocultAMacFib	Hexim1
5.55332e-18	-0.493989	0.108	0.321	1.41687e-13	cocultAMacFib	Sesn1
5.5849e-18	-0.482058	0.14	0.35	1.42493e-13	cocultAMacFib	Dyrk2
5.74376e-18	0.783339	0.245	0.102	1.46546e-13	cocultAMacFib	Ccl12
6.48135e-18	-0.503765	0.627	0.725	1.65365e-13	cocultAMacFib	Psmb4
6.6898e-18	-0.547714	0.638	0.732	1.70684e-13	cocultAMacFib	Tmem106a
6.95759e-18	-0.546862	0.271	0.467	1.77516e-13	cocultAMacFib	Arhgef6
7.63348e-18	-0.584853	0.704	0.758	1.94761e-13	cocultAMacFib	Slc48a1
7.93214e-18	-0.422867	0.556	0.7	2.02381e-13	cocultAMacFib	Nktr
8.07356e-18	0.40306	0.721	0.524	2.05989e-13	cocultAMacFib	Ndufs5
8.09118e-18	-0.501192	0.689	0.807	2.06438e-13	cocultAMacFib	Pld4
8.54818e-18	0.357722	0.926	0.896	2.18098e-13	cocultAMacFib	Emp3
9.2975e-18	0.399091	0.96	0.955	2.37216e-13	cocultAMacFib	Atox1
9.45018e-18	-0.690386	0.256	0.449	2.41112e-13	cocultAMacFib	Dck
9.56595e-18	-0.496681	0.142	0.356	2.44066e-13	cocultAMacFib	Gas2l3
9.97878e-18	0.400198	0.744	0.535	2.54599e-13	cocultAMacFib	Slc25a4
1.03823e-17	-0.484258	0.521	0.657	2.64894e-13	cocultAMacFib	Larp4b
1.0918e-17	-0.53989	0.473	0.631	2.78563e-13	cocultAMacFib	Hdgf
1.16881e-17	0.38505	0.846	0.707	2.9821e-13	cocultAMacFib	Atp5j
1.24752e-17	-0.439076	0.715	0.81	3.18293e-13	cocultAMacFib	Csnk1a1
1.26753e-17	-0.488792	0.45	0.613	3.23397e-13	cocultAMacFib	Ep300
1.28476e-17	0.285466	0.288	0.13	3.27794e-13	cocultAMacFib	Sirpb1b
1.29528e-17	-0.518839	0.288	0.48	3.30476e-13	cocultAMacFib	Ogdh
1.49247e-17	-0.485285	0.302	0.499	3.8079e-13	cocultAMacFib	Arf3
1.50696e-17	-0.525572	0.336	0.51	3.84487e-13	cocultAMacFib	Septin9
1.63113e-17	-0.497995	0.655	0.77	4.16167e-13	cocultAMacFib	Trim25
1.69985e-17	0.372775	0.943	0.91	4.33701e-13	cocultAMacFib	Rpl10
1.7387e-17	-0.716876	0.134	0.333	4.43612e-13	cocultAMacFib	Cp
1.75201e-17	-0.592963	0.399	0.571	4.47007e-13	cocultAMacFib	Vasp
1.76976e-17	0.335974	0.892	0.796	4.51537e-13	cocultAMacFib	Nedd8
1.93685e-17	-1.04686	0.342	0.535	4.94167e-13	cocultAMacFib	Cd36
1.99311e-17	0.600486	0.533	0.323	5.08521e-13	cocultAMacFib	F13a1
2.00259e-17	0.425743	0.624	0.422	5.10941e-13	cocultAMacFib	Mcee
2.0841e-17	0.648412	0.684	0.475	5.31738e-13	cocultAMacFib	Hp
2.27805e-17	0.451591	0.798	0.612	5.81222e-13	cocultAMacFib	Il4ra
2.29793e-17	-0.956086	0.311	0.493	5.86293e-13	cocultAMacFib	Rnf128
2.36522e-17	-0.525962	0.365	0.554	6.03462e-13	cocultAMacFib	Ptpn6
2.47251e-17	-0.438656	0.806	0.863	6.30837e-13	cocultAMacFib	Gnb2
2.555e-17	-0.526226	0.481	0.633	6.51882e-13	cocultAMacFib	Scarb2
2.85531e-17	0.411825	0.613	0.412	7.28505e-13	cocultAMacFib	Snhg3
2.89927e-17	0.37344	0.912	0.824	7.3972e-13	cocultAMacFib	Eif2s2
2.98449e-17	-0.498737	0.407	0.58	7.61463e-13	cocultAMacFib	Fam120a
3.00162e-17	0.339549	0.815	0.644	7.65833e-13	cocultAMacFib	Txndc17
3.15452e-17	-0.553462	0.447	0.603	8.04844e-13	cocultAMacFib	Arl8b
3.3403e-17	-0.560846	0.234	0.441	8.52243e-13	cocultAMacFib	Oas3
3.36859e-17	0.409494	0.63	0.416	8.59462e-13	cocultAMacFib	1110038B12Rik
4.00255e-17	-0.395947	0.866	0.92	1.02121e-12	cocultAMacFib	Ahnak
4.01104e-17	-0.571948	0.419	0.582	1.02338e-12	cocultAMacFib	Ctdsp2
4.03829e-17	-0.517858	0.422	0.574	1.03033e-12	cocultAMacFib	Abi1
4.38531e-17	0.357382	0.946	0.945	1.11887e-12	cocultAMacFib	Rpl7a
4.46676e-17	-0.552042	0.333	0.505	1.13965e-12	cocultAMacFib	Cln8
4.4906e-17	0.404124	0.803	0.674	1.14573e-12	cocultAMacFib	Mrps21
4.5884e-17	0.348408	0.709	0.488	1.17069e-12	cocultAMacFib	Pdcd5
4.65367e-17	-0.478934	0.593	0.691	1.18734e-12	cocultAMacFib	Vcp
4.83163e-17	-0.511711	0.501	0.636	1.23274e-12	cocultAMacFib	Tmem30a
5.14003e-17	-0.523237	0.558	0.675	1.31143e-12	cocultAMacFib	Prpf38b
5.26412e-17	-0.549787	0.35	0.529	1.34309e-12	cocultAMacFib	Actn4
5.9018e-17	-0.532149	0.516	0.653	1.50579e-12	cocultAMacFib	Rilpl2
5.94565e-17	-0.489181	0.276	0.471	1.51697e-12	cocultAMacFib	Arid1a
6.34598e-17	-0.497661	0.786	0.836	1.61911e-12	cocultAMacFib	Soat1
8.10703e-17	-0.50641	0.587	0.713	2.06843e-12	cocultAMacFib	Ccnl1
8.24018e-17	-0.5549	0.373	0.531	2.1024e-12	cocultAMacFib	Atp6v1c1
8.33981e-17	-0.600275	0.333	0.521	2.12782e-12	cocultAMacFib	Pcna
8.69611e-17	-0.405727	0.889	0.924	2.21873e-12	cocultAMacFib	Tmem50a
8.70379e-17	0.323633	0.67	0.452	2.22068e-12	cocultAMacFib	Rheb
9.15233e-17	0.400206	0.798	0.621	2.33513e-12	cocultAMacFib	Prelid1
9.30581e-17	0.369201	0.826	0.644	2.37428e-12	cocultAMacFib	Sec62
9.30881e-17	0.259058	0.305	0.142	2.37505e-12	cocultAMacFib	Tarm1
1.06009e-16	-0.522945	0.379	0.545	2.70472e-12	cocultAMacFib	Rasa4
1.28453e-16	-0.530356	0.293	0.482	3.27736e-12	cocultAMacFib	Etnk1
1.3579e-16	-0.440611	0.664	0.745	3.46454e-12	cocultAMacFib	Wdr26
1.39699e-16	0.296415	0.265	0.116	3.56428e-12	cocultAMacFib	F5
1.41762e-16	-0.502356	0.595	0.694	3.61693e-12	cocultAMacFib	Zmiz1
1.44303e-16	0.307592	0.57	0.349	3.68175e-12	cocultAMacFib	Ndufs3
1.55643e-16	0.372608	0.689	0.47	3.97107e-12	cocultAMacFib	Taf10
1.55884e-16	0.398476	0.721	0.556	3.97723e-12	cocultAMacFib	Slirp
1.59888e-16	-0.495523	0.296	0.491	4.07939e-12	cocultAMacFib	Mfsd12
1.65661e-16	0.437567	0.718	0.522	4.22667e-12	cocultAMacFib	Trmt112
1.78331e-16	-0.496272	0.325	0.505	4.54993e-12	cocultAMacFib	Mef2d
1.82504e-16	-0.483557	0.271	0.463	4.6564e-12	cocultAMacFib	Slc8b1
1.88301e-16	0.348907	0.897	0.837	4.8043e-12	cocultAMacFib	Tmem256
1.91343e-16	-0.478712	0.177	0.364	4.88192e-12	cocultAMacFib	Plekha2
2.03675e-16	-0.503878	0.379	0.55	5.19656e-12	cocultAMacFib	Pum2
2.06417e-16	-0.500155	0.507	0.651	5.26653e-12	cocultAMacFib	Plekhb2
2.19348e-16	-0.498199	0.302	0.486	5.59645e-12	cocultAMacFib	Cpeb4
2.3637e-16	1.30501	0.339	0.177	6.03075e-12	cocultAMacFib	Ccl8
2.73308e-16	-0.530761	0.274	0.459	6.97317e-12	cocultAMacFib	Dse
3.03701e-16	-0.360948	0.869	0.906	7.74864e-12	cocultAMacFib	Luc7l2
3.11048e-16	-0.387842	0.906	0.921	7.93608e-12	cocultAMacFib	Slc25a3
3.38782e-16	-0.463705	0.698	0.788	8.64367e-12	cocultAMacFib	Adipor1
3.43473e-16	-0.45945	0.598	0.728	8.76338e-12	cocultAMacFib	Rbm25
3.47092e-16	-0.472801	0.883	0.908	8.85572e-12	cocultAMacFib	mt-Nd4
3.69031e-16	-0.484092	0.319	0.509	9.41546e-12	cocultAMacFib	Srgap2
3.94811e-16	-0.452926	0.786	0.85	1.00732e-11	cocultAMacFib	Ucp2
4.27036e-16	-0.505704	0.333	0.504	1.08954e-11	cocultAMacFib	Eif4ebp2
5.01567e-16	-0.413998	0.732	0.812	1.2797e-11	cocultAMacFib	Hnrnpa2b1
5.30334e-16	0.369972	0.855	0.718	1.3531e-11	cocultAMacFib	Dad1
5.39242e-16	-0.491742	0.271	0.443	1.37582e-11	cocultAMacFib	Trpv2
6.07636e-16	0.775739	0.778	0.619	1.55032e-11	cocultAMacFib	AW112010
6.10071e-16	-0.465859	0.296	0.479	1.55653e-11	cocultAMacFib	Purb
6.12144e-16	-0.434754	0.687	0.763	1.56182e-11	cocultAMacFib	Sypl
6.38805e-16	-0.565242	0.385	0.532	1.62985e-11	cocultAMacFib	Pik3ap1
6.45948e-16	-0.50529	0.288	0.47	1.64807e-11	cocultAMacFib	Rell1
6.68275e-16	-0.495527	0.228	0.419	1.70504e-11	cocultAMacFib	Rp2
6.76739e-16	0.373507	0.866	0.777	1.72663e-11	cocultAMacFib	Selenok
6.90138e-16	-0.515107	0.268	0.455	1.76082e-11	cocultAMacFib	Pip4k2a
7.04294e-16	0.342612	0.741	0.546	1.79694e-11	cocultAMacFib	Uqcrfs1
7.53527e-16	0.505922	0.724	0.553	1.92255e-11	cocultAMacFib	Mrc1
8.8502e-16	-0.58177	0.125	0.312	2.25804e-11	cocultAMacFib	Tmcc3
9.30184e-16	0.291182	0.504	0.302	2.37327e-11	cocultAMacFib	Chrac1
1.02161e-15	0.28535	0.952	0.923	2.60653e-11	cocultAMacFib	Pfdn5
1.07003e-15	-0.42436	0.681	0.754	2.73007e-11	cocultAMacFib	Ddx6
1.12644e-15	-0.469421	0.379	0.529	2.87401e-11	cocultAMacFib	Morc3
1.15563e-15	0.345657	0.803	0.649	2.94848e-11	cocultAMacFib	Psenen
1.16846e-15	-0.506271	0.151	0.346	2.98121e-11	cocultAMacFib	Arhgap19
1.2682e-15	0.267064	0.963	0.974	3.2357e-11	cocultAMacFib	Sh3bgrl3
1.33241e-15	-0.524303	0.399	0.554	3.39952e-11	cocultAMacFib	Sumo3
1.37506e-15	-0.507277	0.234	0.421	3.50834e-11	cocultAMacFib	Il6ra
1.40124e-15	0.309104	0.427	0.238	3.57511e-11	cocultAMacFib	Hsd17b10
1.47641e-15	0.473384	0.863	0.746	3.7669e-11	cocultAMacFib	Adam8
1.50722e-15	-0.516474	0.427	0.584	3.84552e-11	cocultAMacFib	Frmd4b
1.56756e-15	-0.515314	0.664	0.773	3.99948e-11	cocultAMacFib	Gsr
1.57684e-15	-0.493901	0.402	0.556	4.02316e-11	cocultAMacFib	Prex1
1.60369e-15	-0.477658	0.336	0.505	4.09166e-11	cocultAMacFib	Luc7l3
1.63939e-15	0.347006	0.735	0.55	4.18274e-11	cocultAMacFib	Micos13
1.73441e-15	-0.526739	0.194	0.38	4.42516e-11	cocultAMacFib	Nfxl1
1.86547e-15	-0.473283	0.459	0.593	4.75955e-11	cocultAMacFib	Ppp2r5a
1.91908e-15	-0.76253	0.305	0.493	4.89635e-11	cocultAMacFib	Tmem176a
1.93034e-15	-0.613872	0.547	0.677	4.92506e-11	cocultAMacFib	Clec4a3
1.94823e-15	-0.544391	0.621	0.721	4.97072e-11	cocultAMacFib	Nrros
2.19855e-15	0.35268	0.952	0.926	5.60938e-11	cocultAMacFib	Clic1
2.21927e-15	0.324615	0.701	0.498	5.66224e-11	cocultAMacFib	Dctn3
2.23369e-15	0.354102	0.809	0.635	5.69904e-11	cocultAMacFib	Atp5c1
2.39666e-15	-0.40673	0.675	0.766	6.11484e-11	cocultAMacFib	Ubl3
2.40261e-15	-0.476352	0.33	0.508	6.13001e-11	cocultAMacFib	Fubp1
2.42119e-15	-0.564234	0.47	0.623	6.17742e-11	cocultAMacFib	Tmcc1
2.48866e-15	0.308487	0.917	0.834	6.34956e-11	cocultAMacFib	Cox7a2
2.56299e-15	0.384869	0.162	0.059	6.5392e-11	cocultAMacFib	Gm43181
2.63071e-15	-0.486839	0.456	0.605	6.71199e-11	cocultAMacFib	Abhd12
2.712e-15	-0.437249	0.282	0.465	6.91939e-11	cocultAMacFib	Mfsd5
2.71951e-15	-0.476964	0.607	0.707	6.93855e-11	cocultAMacFib	Tpp1
2.82395e-15	-0.411392	0.789	0.805	7.20502e-11	cocultAMacFib	Sf3b1
2.83417e-15	-0.541175	0.239	0.415	7.2311e-11	cocultAMacFib	Plxnc1
2.86331e-15	-0.550316	0.419	0.559	7.30545e-11	cocultAMacFib	Dnase2a
3.0489e-15	-0.460523	0.382	0.547	7.77897e-11	cocultAMacFib	Tm9sf2
3.07334e-15	-0.526792	0.407	0.572	7.84133e-11	cocultAMacFib	Rnf213
3.19209e-15	-0.536944	0.587	0.691	8.14431e-11	cocultAMacFib	Rassf2
3.40619e-15	0.341262	0.527	0.326	8.69055e-11	cocultAMacFib	Map1lc3a
3.40979e-15	-0.577826	0.504	0.632	8.69973e-11	cocultAMacFib	Gnpda1
3.51055e-15	-0.561552	0.573	0.675	8.95682e-11	cocultAMacFib	Nampt
3.52204e-15	-0.445119	0.399	0.555	8.98614e-11	cocultAMacFib	Wipf1
3.64955e-15	0.364446	0.852	0.722	9.31147e-11	cocultAMacFib	1810058I24Rik
3.81768e-15	0.442975	0.952	0.954	9.74043e-11	cocultAMacFib	Cd52
3.97682e-15	-0.472131	0.704	0.781	1.01465e-10	cocultAMacFib	Msn
4.51387e-15	-0.467552	0.493	0.621	1.15167e-10	cocultAMacFib	Rnf13
4.55682e-15	-0.72777	0.048	0.218	1.16263e-10	cocultAMacFib	Tfrc
4.64326e-15	-0.436235	0.425	0.566	1.18468e-10	cocultAMacFib	Zfp207
4.70706e-15	0.340912	0.786	0.589	1.20096e-10	cocultAMacFib	Hcfc1r1
4.77236e-15	-0.419628	0.963	0.98	1.21762e-10	cocultAMacFib	Cstb
4.95023e-15	0.316213	0.65	0.433	1.263e-10	cocultAMacFib	Tmem179b
5.84162e-15	-0.476694	0.194	0.378	1.49043e-10	cocultAMacFib	Plekhm2
6.03712e-15	-0.454021	0.271	0.46	1.54031e-10	cocultAMacFib	Klhl9
6.20491e-15	-0.77419	0.182	0.36	1.58312e-10	cocultAMacFib	Slc40a1
7.15852e-15	0.305522	0.644	0.44	1.82642e-10	cocultAMacFib	Aimp1
7.2572e-15	-0.473897	0.436	0.594	1.8516e-10	cocultAMacFib	Rpn2
7.36729e-15	-0.515874	0.199	0.382	1.87969e-10	cocultAMacFib	Akr1c13
8.43849e-15	-0.399267	0.863	0.891	2.153e-10	cocultAMacFib	Pcbp2
9.49207e-15	-0.469571	0.604	0.701	2.42181e-10	cocultAMacFib	Ppp1r18
9.50965e-15	-0.551605	0.442	0.58	2.42629e-10	cocultAMacFib	Gm8995
9.96034e-15	-0.477373	0.464	0.599	2.54128e-10	cocultAMacFib	Myo5a
1.08923e-14	-0.465692	0.541	0.659	2.77905e-10	cocultAMacFib	Phip
1.13669e-14	-0.499229	0.339	0.501	2.90014e-10	cocultAMacFib	Rufy3
1.27188e-14	-1.67132	0.14	0.315	3.24508e-10	cocultAMacFib	Cd5l
1.30989e-14	0.634881	0.16	0.059	3.34207e-10	cocultAMacFib	Ctla2a
1.34254e-14	-1.00024	0.795	0.866	3.42536e-10	cocultAMacFib	Hmox1
1.42195e-14	0.368543	0.9	0.87	3.62795e-10	cocultAMacFib	Selenow
1.51486e-14	-0.425149	0.37	0.554	3.86502e-10	cocultAMacFib	Smg1
1.59601e-14	-0.515312	0.413	0.554	4.07207e-10	cocultAMacFib	Nrp1
1.66855e-14	0.315647	0.464	0.272	4.25713e-10	cocultAMacFib	Svil
1.92882e-14	0.456118	0.818	0.67	4.92118e-10	cocultAMacFib	Prdx6
1.98923e-14	0.280559	0.513	0.312	5.07532e-10	cocultAMacFib	Gm15417
2.03243e-14	0.375699	0.94	0.876	5.18554e-10	cocultAMacFib	Esd
2.11966e-14	-0.426045	0.345	0.518	5.40811e-10	cocultAMacFib	Tardbp
2.16456e-14	-0.442766	0.322	0.485	5.52265e-10	cocultAMacFib	Cpsf6
2.27264e-14	-0.403815	0.157	0.343	5.79842e-10	cocultAMacFib	Snx27
2.53316e-14	-0.55277	0.536	0.652	6.46311e-10	cocultAMacFib	Por
2.72707e-14	0.279853	0.977	0.958	6.95786e-10	cocultAMacFib	Atp5e
2.89999e-14	-0.464717	0.63	0.713	7.39905e-10	cocultAMacFib	Snrnp70
3.07295e-14	-0.471092	0.473	0.609	7.84032e-10	cocultAMacFib	Bach1
3.16722e-14	0.356477	0.798	0.647	8.08085e-10	cocultAMacFib	Pet100
3.54119e-14	-0.428321	0.328	0.493	9.035e-10	cocultAMacFib	Dynll2
3.62231e-14	-0.530096	0.302	0.459	9.24196e-10	cocultAMacFib	Uap1l1
3.67592e-14	-0.375188	0.667	0.755	9.37875e-10	cocultAMacFib	Syk
4.03388e-14	-0.433182	0.741	0.815	1.0292e-09	cocultAMacFib	Pdia3
4.04378e-14	-0.48533	0.402	0.551	1.03173e-09	cocultAMacFib	Il10ra
4.05088e-14	0.261832	0.493	0.305	1.03354e-09	cocultAMacFib	Mrps36
4.39656e-14	-0.783626	0.399	0.56	1.12174e-09	cocultAMacFib	Gas6
4.40399e-14	-0.428141	0.245	0.428	1.12363e-09	cocultAMacFib	Tnpo1
4.48804e-14	-0.497865	0.103	0.276	1.14508e-09	cocultAMacFib	Gpr162
4.59953e-14	-0.494527	0.219	0.394	1.17352e-09	cocultAMacFib	Lair1
4.77358e-14	-0.474535	0.672	0.734	1.21793e-09	cocultAMacFib	Cd44
4.9676e-14	0.297766	0.932	0.869	1.26743e-09	cocultAMacFib	Gpx4
5.29592e-14	-0.394178	0.969	0.991	1.3512e-09	cocultAMacFib	Actg1
5.35263e-14	-0.564069	0.504	0.674	1.36567e-09	cocultAMacFib	Aif1
5.536e-14	-0.456059	0.385	0.53	1.41245e-09	cocultAMacFib	Ptpra
6.04477e-14	0.328131	0.86	0.766	1.54226e-09	cocultAMacFib	Atp5md
6.08457e-14	0.308882	0.177	0.07	1.55242e-09	cocultAMacFib	Igfbp6
6.32568e-14	-0.414678	0.279	0.456	1.61393e-09	cocultAMacFib	Mapk1ip1l
6.32645e-14	0.303972	0.966	0.983	1.61413e-09	cocultAMacFib	Ppia
6.6927e-14	-0.415968	0.689	0.746	1.70758e-09	cocultAMacFib	Itgb1
7.30245e-14	-0.44366	0.214	0.383	1.86315e-09	cocultAMacFib	Mapk6
7.38213e-14	-0.450386	0.533	0.651	1.88348e-09	cocultAMacFib	Eif4b
7.48245e-14	-0.462753	0.553	0.646	1.90907e-09	cocultAMacFib	Mpp1
7.69702e-14	0.345598	0.741	0.571	1.96382e-09	cocultAMacFib	Znhit1
7.82522e-14	-0.44018	0.758	0.81	1.99653e-09	cocultAMacFib	Atp5g3
7.95214e-14	0.423429	0.709	0.516	2.02891e-09	cocultAMacFib	Ier2
8.30131e-14	-0.437709	0.228	0.4	2.118e-09	cocultAMacFib	Rhoq
8.75977e-14	0.283312	0.413	0.241	2.23497e-09	cocultAMacFib	Knop1
8.89079e-14	0.368385	0.886	0.767	2.2684e-09	cocultAMacFib	Map1lc3b
9.1315e-14	0.254421	0.456	0.264	2.32981e-09	cocultAMacFib	Nfil3
9.30805e-14	0.327439	0.567	0.38	2.37486e-09	cocultAMacFib	Pcbd2
9.35537e-14	-0.439304	0.442	0.574	2.38693e-09	cocultAMacFib	Rbm47
9.94258e-14	-0.454139	0.185	0.364	2.53675e-09	cocultAMacFib	Sgpp1
1.03809e-13	-0.470485	0.447	0.585	2.64859e-09	cocultAMacFib	Lims1
1.04652e-13	-0.428878	0.336	0.499	2.6701e-09	cocultAMacFib	Cnot6l
1.05302e-13	-0.478463	0.311	0.468	2.68668e-09	cocultAMacFib	Raph1
1.17084e-13	0.331432	0.322	0.173	2.98727e-09	cocultAMacFib	Rnd3
1.21561e-13	-0.453964	0.464	0.585	3.1015e-09	cocultAMacFib	Reep3
1.32574e-13	-0.480798	0.47	0.587	3.38248e-09	cocultAMacFib	Synj1
1.3697e-13	-0.463714	0.55	0.646	3.49464e-09	cocultAMacFib	Ywhab
1.38465e-13	-0.499375	0.305	0.458	3.53278e-09	cocultAMacFib	Fli1
1.5782e-13	-0.533154	0.407	0.544	4.02663e-09	cocultAMacFib	Parp14
1.59467e-13	0.317238	0.382	0.215	4.06864e-09	cocultAMacFib	Gm26532
1.59738e-13	-0.25159	0.98	0.991	4.07555e-09	cocultAMacFib	Rps14
1.59751e-13	-0.440965	0.556	0.67	4.0759e-09	cocultAMacFib	Macroh2a1
1.68258e-13	-0.437914	0.322	0.48	4.29293e-09	cocultAMacFib	Stk38
1.6918e-13	-0.341325	0.783	0.825	4.31647e-09	cocultAMacFib	Cox6a1
1.76911e-13	0.286083	0.932	0.855	4.5137e-09	cocultAMacFib	Rbx1
1.77914e-13	0.328234	0.758	0.604	4.53929e-09	cocultAMacFib	Mrps33
1.84931e-13	0.310704	0.65	0.458	4.71833e-09	cocultAMacFib	Rnf149
1.85572e-13	0.256109	0.496	0.307	4.73468e-09	cocultAMacFib	Smap1
1.8594e-13	-0.444191	0.308	0.468	4.74408e-09	cocultAMacFib	Galc
1.87945e-13	-0.480066	0.251	0.419	4.79524e-09	cocultAMacFib	Lypla2
1.91352e-13	-0.417217	0.308	0.469	4.88214e-09	cocultAMacFib	Tbl1xr1
1.99242e-13	-0.453589	0.325	0.48	5.08347e-09	cocultAMacFib	Trafd1
2.03029e-13	0.381101	0.826	0.722	5.18008e-09	cocultAMacFib	Pycard
2.25535e-13	-0.435917	0.208	0.372	5.75431e-09	cocultAMacFib	Pcyt1a
2.27325e-13	-0.305652	0.926	0.967	5.79998e-09	cocultAMacFib	Ptma
2.33826e-13	-0.407061	0.661	0.738	5.96584e-09	cocultAMacFib	P2rx4
2.47447e-13	-0.457051	0.484	0.601	6.31336e-09	cocultAMacFib	Nono
2.51488e-13	-0.453968	0.729	0.795	6.41647e-09	cocultAMacFib	Rab8b
2.52606e-13	-0.509022	0.39	0.527	6.44499e-09	cocultAMacFib	Psen2
2.64401e-13	-0.491655	0.553	0.641	6.74593e-09	cocultAMacFib	Rnpep
2.80652e-13	-0.551937	0.199	0.37	7.16056e-09	cocultAMacFib	Ncapg2
2.83184e-13	0.275887	0.393	0.231	7.22516e-09	cocultAMacFib	Zeb2os
2.89627e-13	-0.468648	0.276	0.443	7.38953e-09	cocultAMacFib	Gna12
3.29132e-13	0.462968	0.239	0.113	8.39748e-09	cocultAMacFib	Il1b
3.35661e-13	0.335752	0.707	0.545	8.56406e-09	cocultAMacFib	Vps28
3.43363e-13	-0.410586	0.177	0.35	8.76057e-09	cocultAMacFib	Ogfr
3.77622e-13	-0.402854	0.328	0.494	9.63464e-09	cocultAMacFib	G3bp1
3.8711e-13	0.393788	0.752	0.562	9.87673e-09	cocultAMacFib	Scp2
3.95464e-13	0.27289	0.342	0.187	1.00899e-08	cocultAMacFib	Rps10-ps2
3.96671e-13	0.254244	0.462	0.278	1.01207e-08	cocultAMacFib	Mrpl27
4.02327e-13	0.253781	0.459	0.271	1.0265e-08	cocultAMacFib	Sp3os
4.04366e-13	-0.409615	0.262	0.43	1.0317e-08	cocultAMacFib	Uhmk1
4.05337e-13	-0.467264	0.356	0.502	1.03418e-08	cocultAMacFib	Abr
4.0901e-13	-0.469444	0.558	0.66	1.04355e-08	cocultAMacFib	Scpep1
4.1161e-13	-0.525981	0.325	0.486	1.05018e-08	cocultAMacFib	Plxna1
4.49833e-13	0.254376	0.211	0.094	1.1477e-08	cocultAMacFib	Glipr2
4.78048e-13	0.26749	0.427	0.25	1.21969e-08	cocultAMacFib	Dph3
4.82488e-13	-0.388535	0.732	0.777	1.23102e-08	cocultAMacFib	Pitpna
4.83411e-13	-0.385939	0.587	0.686	1.23337e-08	cocultAMacFib	Mef2a
5.11615e-13	-0.316895	0.863	0.893	1.30534e-08	cocultAMacFib	Nisch
5.40346e-13	-0.379029	0.071	0.233	1.37864e-08	cocultAMacFib	Ptger4
5.5364e-13	0.345807	0.259	0.128	1.41256e-08	cocultAMacFib	Sell
5.81556e-13	-0.419543	0.436	0.579	1.48378e-08	cocultAMacFib	Slc39a1
6.13173e-13	-0.420986	0.348	0.497	1.56445e-08	cocultAMacFib	Stom
6.16726e-13	-0.414783	0.496	0.603	1.57351e-08	cocultAMacFib	Gsk3b
6.33893e-13	-0.397336	0.105	0.271	1.61732e-08	cocultAMacFib	Cipc
6.52964e-13	0.306949	0.852	0.727	1.66597e-08	cocultAMacFib	Prdx2
7.00881e-13	-0.335624	0.39	0.563	1.78823e-08	cocultAMacFib	Ier5
7.05837e-13	-0.438976	0.345	0.502	1.80087e-08	cocultAMacFib	Erbin
7.42496e-13	-0.408861	0.302	0.463	1.89441e-08	cocultAMacFib	Psme4
8.10016e-13	-0.392978	0.769	0.816	2.06668e-08	cocultAMacFib	Hnrnpf
8.4678e-13	-0.390806	0.632	0.712	2.16047e-08	cocultAMacFib	Ggnbp2
8.64286e-13	-0.40714	0.538	0.642	2.20514e-08	cocultAMacFib	Hnrnpc
8.71006e-13	-0.426826	0.311	0.467	2.22229e-08	cocultAMacFib	Mib1
9.11102e-13	-0.442404	0.231	0.394	2.32458e-08	cocultAMacFib	Parp9
9.19321e-13	-0.439764	0.282	0.442	2.34556e-08	cocultAMacFib	Twf2
1.0356e-12	0.327482	0.519	0.34	2.64224e-08	cocultAMacFib	Mrps15
1.06032e-12	0.808845	0.151	0.059	2.70529e-08	cocultAMacFib	Wfdc21
1.1506e-12	-0.450586	0.336	0.482	2.93563e-08	cocultAMacFib	Pias1
1.22917e-12	0.304759	0.832	0.713	3.1361e-08	cocultAMacFib	Tmem167
1.23497e-12	-0.392965	0.45	0.582	3.15091e-08	cocultAMacFib	Slc25a36
1.29886e-12	-0.412635	0.729	0.789	3.31392e-08	cocultAMacFib	H2-T23
1.31821e-12	-0.429598	0.256	0.416	3.36328e-08	cocultAMacFib	Cmtm6
1.42447e-12	-0.440824	0.823	0.84	3.6344e-08	cocultAMacFib	Abca1
1.56922e-12	-0.467367	0.627	0.721	4.00372e-08	cocultAMacFib	Gsn
1.58279e-12	-0.428152	0.444	0.568	4.03833e-08	cocultAMacFib	Ccni
1.60967e-12	-0.432714	0.242	0.407	4.10691e-08	cocultAMacFib	Slc37a2
1.61097e-12	0.404009	0.798	0.653	4.11023e-08	cocultAMacFib	Hsbp1
1.63945e-12	-0.443843	0.313	0.464	4.1829e-08	cocultAMacFib	Itpripl2
1.66602e-12	-0.400134	0.171	0.333	4.25068e-08	cocultAMacFib	Cpt1a
1.80959e-12	-0.407957	0.231	0.405	4.61699e-08	cocultAMacFib	Tet3
1.85108e-12	-0.40692	0.425	0.556	4.72284e-08	cocultAMacFib	Coro1c
1.93892e-12	-0.467795	0.348	0.495	4.94696e-08	cocultAMacFib	Dtx3l
1.98627e-12	-0.398651	0.234	0.398	5.06777e-08	cocultAMacFib	Ptk2b
2.13513e-12	-0.435102	0.513	0.622	5.44757e-08	cocultAMacFib	Susd6
2.13732e-12	-0.383438	0.282	0.448	5.45315e-08	cocultAMacFib	Clcn7
2.17608e-12	-0.52022	0.239	0.408	5.55205e-08	cocultAMacFib	Atf3
2.30386e-12	0.32158	0.647	0.464	5.87806e-08	cocultAMacFib	Rab24
2.38556e-12	-0.476627	0.59	0.686	6.08651e-08	cocultAMacFib	Mfsd1
2.64742e-12	-0.397711	0.632	0.708	6.75463e-08	cocultAMacFib	Atrx
2.80354e-12	-0.368388	0.105	0.265	7.15295e-08	cocultAMacFib	Rcc2
2.8479e-12	0.257118	0.422	0.25	7.26612e-08	cocultAMacFib	2300009A05Rik
2.91027e-12	-0.411005	0.459	0.58	7.42526e-08	cocultAMacFib	Myo1f
3.11421e-12	-0.360578	0.829	0.827	7.9456e-08	cocultAMacFib	Capns1
3.12185e-12	0.370521	0.915	0.868	7.96508e-08	cocultAMacFib	Rps25
3.25321e-12	-0.45671	0.342	0.488	8.30025e-08	cocultAMacFib	Asph
3.36768e-12	0.324221	0.843	0.737	8.59231e-08	cocultAMacFib	Ndufc1
3.43143e-12	-0.402371	0.456	0.589	8.75494e-08	cocultAMacFib	Ranbp2
3.73963e-12	-0.406761	0.615	0.7	9.5413e-08	cocultAMacFib	Skap2
3.80758e-12	0.322549	0.835	0.667	9.71466e-08	cocultAMacFib	Spcs2
3.8803e-12	-0.394786	0.177	0.335	9.90019e-08	cocultAMacFib	Coro2a
3.99392e-12	-0.495676	0.587	0.666	1.01901e-07	cocultAMacFib	Gas7
4.00629e-12	-0.403816	0.379	0.521	1.02216e-07	cocultAMacFib	Gapvd1
4.09916e-12	-0.405751	0.308	0.468	1.04586e-07	cocultAMacFib	Vcpip1
4.13043e-12	-0.39104	0.311	0.459	1.05384e-07	cocultAMacFib	Pigt
4.49509e-12	0.265362	0.453	0.282	1.14688e-07	cocultAMacFib	Pdap1
4.58702e-12	-0.388529	0.783	0.817	1.17033e-07	cocultAMacFib	Aplp2
4.89255e-12	0.259911	0.556	0.368	1.24829e-07	cocultAMacFib	Glrx3
5.00413e-12	-0.512045	0.456	0.57	1.27675e-07	cocultAMacFib	Apobec3
5.28231e-12	-0.421617	0.359	0.513	1.34773e-07	cocultAMacFib	Hnrnpab
5.29684e-12	0.264457	0.49	0.311	1.35144e-07	cocultAMacFib	Gtf2b
5.39658e-12	-0.383496	0.211	0.378	1.37688e-07	cocultAMacFib	Zmiz2
5.67829e-12	-0.4476	0.396	0.532	1.44876e-07	cocultAMacFib	Zbtb20
5.98172e-12	-0.508559	0.527	0.616	1.52618e-07	cocultAMacFib	Idh1
6.41038e-12	-0.385486	0.718	0.773	1.63555e-07	cocultAMacFib	Gm2a
6.47689e-12	-0.373253	0.439	0.569	1.65251e-07	cocultAMacFib	Marchf7
6.59284e-12	-0.44838	0.368	0.495	1.6821e-07	cocultAMacFib	Crlf3
6.64974e-12	-0.449097	0.313	0.458	1.69661e-07	cocultAMacFib	Vps35l
6.7058e-12	-0.554935	0.484	0.617	1.71092e-07	cocultAMacFib	Gclm
6.73935e-12	0.364065	0.863	0.747	1.71948e-07	cocultAMacFib	Mrpl52
7.25055e-12	-0.433904	0.356	0.493	1.84991e-07	cocultAMacFib	Nfkb1
7.27313e-12	-0.381897	0.142	0.305	1.85567e-07	cocultAMacFib	Ppfibp2
7.4475e-12	-0.356466	0.573	0.674	1.90016e-07	cocultAMacFib	Pkn1
7.54379e-12	0.302508	0.618	0.458	1.92472e-07	cocultAMacFib	Coa3
7.57083e-12	0.256407	0.479	0.302	1.93162e-07	cocultAMacFib	Bola3
7.7075e-12	-0.409364	0.365	0.494	1.96649e-07	cocultAMacFib	Coa5
7.97569e-12	-0.305758	0.94	0.94	2.03492e-07	cocultAMacFib	Eef2
8.03099e-12	-0.350611	0.094	0.25	2.04903e-07	cocultAMacFib	Panx1
8.83639e-12	-0.397884	0.379	0.512	2.25452e-07	cocultAMacFib	Arih1
9.04579e-12	-0.458223	0.222	0.373	2.30794e-07	cocultAMacFib	Etv3
9.13172e-12	0.322377	0.575	0.398	2.32987e-07	cocultAMacFib	Adssl1
9.16969e-12	-0.364952	0.214	0.384	2.33956e-07	cocultAMacFib	Fchsd2
9.49935e-12	-0.418505	0.236	0.387	2.42366e-07	cocultAMacFib	Magt1
9.63402e-12	0.298628	0.638	0.451	2.45802e-07	cocultAMacFib	Snrnp27
9.77486e-12	0.278288	0.553	0.372	2.49396e-07	cocultAMacFib	Anapc13
9.98905e-12	0.396285	0.792	0.663	2.54861e-07	cocultAMacFib	Snrpg
1.00781e-11	-0.390183	0.473	0.591	2.57134e-07	cocultAMacFib	Anxa7
1.02314e-11	-0.414828	0.362	0.486	2.61043e-07	cocultAMacFib	Arhgef2
1.08583e-11	-0.391955	0.439	0.585	2.77037e-07	cocultAMacFib	Pdia6
1.12699e-11	0.259701	0.564	0.388	2.8754e-07	cocultAMacFib	Gda
1.27301e-11	-0.354866	0.125	0.281	3.24797e-07	cocultAMacFib	Specc1
1.27431e-11	0.268993	0.621	0.423	3.25127e-07	cocultAMacFib	Mrpl34
1.30179e-11	-0.437539	0.259	0.408	3.32139e-07	cocultAMacFib	Mat2a
1.34523e-11	-0.427239	0.405	0.545	3.43222e-07	cocultAMacFib	Wsb1
1.37314e-11	-0.282309	0.92	0.932	3.50343e-07	cocultAMacFib	Ube2d3
1.39764e-11	-0.466591	0.709	0.786	3.56593e-07	cocultAMacFib	Ifi204
1.40271e-11	-0.360642	0.313	0.463	3.57888e-07	cocultAMacFib	Fgd4
1.44433e-11	-0.435035	0.288	0.438	3.68507e-07	cocultAMacFib	Abcc5
1.49166e-11	-0.375742	0.39	0.531	3.80583e-07	cocultAMacFib	Macf1
1.49461e-11	-1.33357	0.151	0.318	3.81334e-07	cocultAMacFib	Marco
1.49917e-11	-0.422782	0.248	0.401	3.82499e-07	cocultAMacFib	Pik3cd
1.54773e-11	-0.360506	0.268	0.425	3.94888e-07	cocultAMacFib	Ccnt2
1.56826e-11	-0.381388	0.322	0.473	4.00126e-07	cocultAMacFib	Cept1
1.64018e-11	0.269091	0.561	0.383	4.18476e-07	cocultAMacFib	Mpc2
1.78979e-11	-0.357544	0.778	0.822	4.56648e-07	cocultAMacFib	Shisa5
1.84087e-11	-0.371855	0.419	0.538	4.6968e-07	cocultAMacFib	Smchd1
1.94074e-11	-0.379382	0.217	0.382	4.95161e-07	cocultAMacFib	St8sia4
2.00502e-11	-0.430918	0.308	0.454	5.11561e-07	cocultAMacFib	Clic4
2.06723e-11	-0.387051	0.604	0.683	5.27433e-07	cocultAMacFib	Usf2
2.17395e-11	-0.413078	0.422	0.558	5.54662e-07	cocultAMacFib	Prrc2a
2.18019e-11	-0.408616	0.387	0.515	5.56254e-07	cocultAMacFib	Cct6a
2.24367e-11	0.301706	0.775	0.651	5.72451e-07	cocultAMacFib	Tmbim4
2.29407e-11	-0.413032	0.499	0.596	5.8531e-07	cocultAMacFib	Rragc
2.35059e-11	-0.405515	0.322	0.462	5.99729e-07	cocultAMacFib	Fam168b
2.36547e-11	0.346939	0.755	0.6	6.03525e-07	cocultAMacFib	Chmp2a
2.4118e-11	0.417738	0.755	0.591	6.15346e-07	cocultAMacFib	Ifitm6
2.43534e-11	-0.434276	0.519	0.62	6.21352e-07	cocultAMacFib	Bnip2
2.44054e-11	-0.542048	0.245	0.39	6.22679e-07	cocultAMacFib	Anpep
2.47326e-11	-0.485608	0.322	0.471	6.31027e-07	cocultAMacFib	Alcam
2.54784e-11	-0.44832	0.296	0.435	6.50056e-07	cocultAMacFib	Ddx58
2.63198e-11	-0.369734	0.179	0.337	6.71523e-07	cocultAMacFib	Mitf
2.67775e-11	-0.380338	0.313	0.455	6.83202e-07	cocultAMacFib	Pikfyve
2.68838e-11	-0.393653	0.672	0.742	6.85913e-07	cocultAMacFib	Gng2
2.72803e-11	0.320905	0.789	0.678	6.9603e-07	cocultAMacFib	Psmb8
2.73212e-11	-0.417474	0.234	0.383	6.97073e-07	cocultAMacFib	Slc29a3
2.73494e-11	-0.391729	0.214	0.368	6.97792e-07	cocultAMacFib	Adar
2.78354e-11	-0.36555	0.245	0.397	7.10192e-07	cocultAMacFib	Nsf
2.79237e-11	-0.356092	0.228	0.386	7.12445e-07	cocultAMacFib	Acbd5
2.79504e-11	-0.425506	0.302	0.438	7.13127e-07	cocultAMacFib	Stxbp5
2.8456e-11	-0.413697	0.499	0.6	7.26027e-07	cocultAMacFib	Npc1
2.89874e-11	-0.403878	0.387	0.516	7.39584e-07	cocultAMacFib	Ttc14
2.96133e-11	-0.36561	0.382	0.514	7.55555e-07	cocultAMacFib	Tra2a
3.07323e-11	0.261396	0.607	0.419	7.84103e-07	cocultAMacFib	Mrps16
3.09473e-11	-0.396059	0.194	0.347	7.89589e-07	cocultAMacFib	Dnmt3a
3.11442e-11	-0.325389	0.097	0.248	7.94614e-07	cocultAMacFib	Galns
3.13841e-11	-0.398531	0.801	0.807	8.00734e-07	cocultAMacFib	Cd84
3.15268e-11	-0.377361	0.256	0.407	8.04374e-07	cocultAMacFib	Ankrd13a
3.16352e-11	-0.376207	0.256	0.41	8.07141e-07	cocultAMacFib	Setd2
3.18529e-11	0.276241	0.715	0.538	8.12695e-07	cocultAMacFib	Tmem134
3.19436e-11	0.310971	0.581	0.415	8.15009e-07	cocultAMacFib	Smim4
3.22476e-11	-0.508116	0.407	0.525	8.22765e-07	cocultAMacFib	Lmo4
3.41185e-11	-0.425622	0.41	0.54	8.70499e-07	cocultAMacFib	Mafg
3.47245e-11	0.29694	0.544	0.377	8.85961e-07	cocultAMacFib	Egln1
3.60062e-11	-0.250989	0	0.112	9.18663e-07	cocultAMacFib	Wfdc2
3.71478e-11	-0.467022	0.316	0.454	9.47789e-07	cocultAMacFib	Dpysl2
3.80674e-11	-0.413866	0.228	0.371	9.71251e-07	cocultAMacFib	Dennd1b
3.87468e-11	-0.37796	0.459	0.572	9.88585e-07	cocultAMacFib	Brd2
4.02187e-11	0.341523	0.527	0.346	1.02614e-06	cocultAMacFib	Fosl2
4.04382e-11	0.382072	0.538	0.377	1.03174e-06	cocultAMacFib	Samsn1
4.16917e-11	-0.39164	0.319	0.462	1.06372e-06	cocultAMacFib	Ubn2
4.22068e-11	-0.377495	0.473	0.581	1.07686e-06	cocultAMacFib	Elf1
4.26713e-11	-0.403576	0.39	0.524	1.08871e-06	cocultAMacFib	Usp25
4.2724e-11	0.29992	0.949	0.906	1.09006e-06	cocultAMacFib	Gpi1
4.40271e-11	-0.325187	0.895	0.9	1.12331e-06	cocultAMacFib	Cox7a2l
4.41909e-11	-0.277233	0.909	0.944	1.12749e-06	cocultAMacFib	Npm1
4.7697e-11	-0.361969	0.33	0.47	1.21694e-06	cocultAMacFib	Zfp445
4.86565e-11	-0.401278	0.37	0.504	1.24142e-06	cocultAMacFib	Numa1
4.91183e-11	-0.565455	0.151	0.3	1.25321e-06	cocultAMacFib	Mmp14
4.97156e-11	-0.434867	0.387	0.52	1.26844e-06	cocultAMacFib	Arhgap18
5.01688e-11	-0.520368	0.724	0.761	1.28001e-06	cocultAMacFib	C3
5.19984e-11	-0.412847	0.328	0.464	1.32669e-06	cocultAMacFib	Ankfy1
5.26429e-11	0.283346	0.544	0.383	1.34313e-06	cocultAMacFib	Nol7
5.47933e-11	-0.305036	0.88	0.907	1.398e-06	cocultAMacFib	Arhgdib
5.5217e-11	-0.382608	0.182	0.33	1.40881e-06	cocultAMacFib	Plagl2
5.65357e-11	0.256993	0.786	0.627	1.44245e-06	cocultAMacFib	Ndufb5
5.73184e-11	-0.418106	0.47	0.576	1.46242e-06	cocultAMacFib	Arl8a
5.86953e-11	-0.40103	0.476	0.586	1.49755e-06	cocultAMacFib	Hnrnpm
5.93135e-11	0.276318	0.704	0.549	1.51332e-06	cocultAMacFib	Uqcc2
6.08117e-11	-0.38922	0.274	0.417	1.55155e-06	cocultAMacFib	Slc12a6
6.14273e-11	-0.407982	0.202	0.348	1.56726e-06	cocultAMacFib	Rnf44
6.44697e-11	-0.364074	0.863	0.88	1.64488e-06	cocultAMacFib	Txn1
6.48016e-11	0.283689	0.618	0.447	1.65335e-06	cocultAMacFib	Lrpap1
6.64308e-11	0.273243	0.436	0.278	1.69492e-06	cocultAMacFib	Rnaset2a
6.69731e-11	-0.264468	0.145	0.295	1.70875e-06	cocultAMacFib	Clec7a
6.6997e-11	-0.369217	0.809	0.838	1.70936e-06	cocultAMacFib	App
6.71779e-11	-0.390668	0.368	0.489	1.71398e-06	cocultAMacFib	Arl5a
6.78459e-11	0.272011	0.883	0.781	1.73102e-06	cocultAMacFib	Lamtor2
7.04264e-11	-0.397223	0.319	0.459	1.79686e-06	cocultAMacFib	Samd8
7.40648e-11	-0.325109	0.068	0.205	1.88969e-06	cocultAMacFib	Klhl21
7.46736e-11	-0.345003	0.165	0.314	1.90522e-06	cocultAMacFib	Atf7
7.9094e-11	-0.504883	0.162	0.318	2.018e-06	cocultAMacFib	Ifi44
8.17971e-11	-0.391772	0.447	0.56	2.08697e-06	cocultAMacFib	Caprin1
8.49066e-11	-0.401128	0.279	0.421	2.16631e-06	cocultAMacFib	Kcnq1ot1
9.4626e-11	-0.390819	0.479	0.571	2.41429e-06	cocultAMacFib	Cab39
9.53786e-11	-0.406165	0.402	0.522	2.43349e-06	cocultAMacFib	Vwa5a
9.5618e-11	-0.330857	0.142	0.295	2.4396e-06	cocultAMacFib	Mllt6
9.89345e-11	-0.388526	0.271	0.406	2.52421e-06	cocultAMacFib	Frrs1
1.07501e-10	-0.373443	0.92	0.924	2.74278e-06	cocultAMacFib	Csf1r
1.09603e-10	0.253151	0.567	0.4	2.79642e-06	cocultAMacFib	Aurkaip1
1.15211e-10	-0.395521	0.567	0.654	2.9395e-06	cocultAMacFib	G3bp2
1.17709e-10	-0.429156	0.832	0.849	3.00323e-06	cocultAMacFib	Serpinb6a
1.19451e-10	-0.368387	0.217	0.363	3.04768e-06	cocultAMacFib	Smarcd2
1.20859e-10	-0.448274	0.231	0.372	3.0836e-06	cocultAMacFib	Tor3a
1.22924e-10	-0.412925	0.524	0.618	3.13628e-06	cocultAMacFib	Hsp90aa1
1.30134e-10	-0.557044	0.413	0.535	3.32024e-06	cocultAMacFib	Pmp22
1.34224e-10	-0.361431	0.268	0.413	3.42458e-06	cocultAMacFib	Swap70
1.42786e-10	-0.43354	0.134	0.287	3.64303e-06	cocultAMacFib	Ifit1
1.46006e-10	-0.366529	0.575	0.667	3.7252e-06	cocultAMacFib	Epn1
1.47526e-10	-0.36239	0.316	0.465	3.76397e-06	cocultAMacFib	Retreg2
1.5096e-10	-0.331064	0.946	0.951	3.8516e-06	cocultAMacFib	Cfl1
1.51448e-10	0.29044	0.57	0.409	3.86405e-06	cocultAMacFib	Vamp4
1.51517e-10	-0.410556	0.197	0.341	3.8658e-06	cocultAMacFib	Mcoln2
1.52009e-10	-0.361396	0.325	0.46	3.87835e-06	cocultAMacFib	Tap2
1.535e-10	-0.381105	0.513	0.614	3.91641e-06	cocultAMacFib	Klhl24
1.55554e-10	-0.466839	0.376	0.505	3.9688e-06	cocultAMacFib	Flna
1.56036e-10	-0.424359	0.328	0.455	3.98109e-06	cocultAMacFib	Renbp
1.56565e-10	-0.372155	0.385	0.523	3.99459e-06	cocultAMacFib	Krit1
1.56875e-10	0.298363	0.718	0.56	4.00251e-06	cocultAMacFib	Psmb2
1.56976e-10	0.302331	0.618	0.463	4.00508e-06	cocultAMacFib	Eva1b
1.58931e-10	-0.440677	0.33	0.466	4.05496e-06	cocultAMacFib	Rab7b
1.59746e-10	-0.374311	0.519	0.609	4.07576e-06	cocultAMacFib	Tram1
1.65897e-10	-0.364732	0.858	0.888	4.2327e-06	cocultAMacFib	Vamp8
1.72311e-10	0.291191	0.584	0.417	4.39633e-06	cocultAMacFib	Gm36738
1.78077e-10	-0.361905	0.245	0.392	4.54346e-06	cocultAMacFib	Cs
1.81603e-10	-0.375866	0.527	0.607	4.63343e-06	cocultAMacFib	Nptn
1.84014e-10	-0.356946	0.145	0.294	4.69493e-06	cocultAMacFib	Gm10134
1.84315e-10	-0.390805	0.279	0.418	4.70261e-06	cocultAMacFib	Rnf19b
1.8604e-10	-0.407582	0.405	0.516	4.74662e-06	cocultAMacFib	Mindy2
1.96271e-10	-0.325539	0.182	0.337	5.00765e-06	cocultAMacFib	Msl2
1.96321e-10	-0.334646	0.08	0.217	5.00893e-06	cocultAMacFib	Blnk
1.96823e-10	0.308107	0.84	0.746	5.02174e-06	cocultAMacFib	Cox17
2.08026e-10	-0.342223	0.353	0.49	5.30757e-06	cocultAMacFib	Trpc4ap
2.08733e-10	-0.326477	0.439	0.566	5.32562e-06	cocultAMacFib	Wapl
2.26337e-10	0.301172	0.801	0.681	5.77476e-06	cocultAMacFib	Nsa2
2.27237e-10	-0.311152	0.154	0.306	5.79772e-06	cocultAMacFib	Snx30
2.3242e-10	-0.387592	0.593	0.645	5.92997e-06	cocultAMacFib	Slc25a39
2.37708e-10	-0.393806	0.35	0.477	6.06489e-06	cocultAMacFib	Prkacb
2.38349e-10	-0.432616	0.373	0.501	6.08123e-06	cocultAMacFib	Arid5b
2.39984e-10	0.257739	0.53	0.359	6.12294e-06	cocultAMacFib	Dcun1d5
2.43187e-10	-0.34469	0.251	0.396	6.20467e-06	cocultAMacFib	Setd1b
2.43823e-10	-0.435798	0.584	0.655	6.22089e-06	cocultAMacFib	Ap2m1
2.88289e-10	-0.359887	0.385	0.513	7.3554e-06	cocultAMacFib	Gls
2.93052e-10	0.393493	0.829	0.711	7.47693e-06	cocultAMacFib	Dusp1
2.94449e-10	0.315449	0.641	0.494	7.51257e-06	cocultAMacFib	H2bc4
3.02901e-10	0.255371	0.849	0.734	7.72823e-06	cocultAMacFib	Ndufb9
3.06282e-10	-0.383237	0.376	0.498	7.81449e-06	cocultAMacFib	Zdhhc20
3.26628e-10	-0.365099	0.672	0.728	8.33359e-06	cocultAMacFib	Prkar1a
3.34721e-10	-0.400299	0.416	0.551	8.54007e-06	cocultAMacFib	Slamf7
3.41668e-10	-0.377284	0.373	0.5	8.71731e-06	cocultAMacFib	Baz1b
3.51714e-10	0.250839	0.607	0.444	8.97363e-06	cocultAMacFib	Cmc1
3.6215e-10	-0.377726	0.47	0.579	9.23989e-06	cocultAMacFib	Hnrnph1
3.66494e-10	-0.393162	0.422	0.533	9.35073e-06	cocultAMacFib	Psmd13
3.77185e-10	0.359809	0.171	0.077	9.62349e-06	cocultAMacFib	H2-Ab1
3.7888e-10	0.287927	0.698	0.549	9.66673e-06	cocultAMacFib	Fundc2
3.89449e-10	-0.371068	0.177	0.326	9.93641e-06	cocultAMacFib	Ube2l6
4.01123e-10	-0.398947	0.342	0.47	1.02342e-05	cocultAMacFib	Ppp1r9b
4.09875e-10	-0.431016	0.299	0.429	1.04575e-05	cocultAMacFib	Tmem65
4.27742e-10	-0.395702	0.462	0.554	1.09134e-05	cocultAMacFib	Mycbp2
4.5789e-10	-0.371016	0.456	0.578	1.16826e-05	cocultAMacFib	Tap1
4.58314e-10	0.25408	0.946	0.907	1.16934e-05	cocultAMacFib	Rps18
4.59264e-10	-0.335633	0.094	0.227	1.17177e-05	cocultAMacFib	Irgm2
4.61939e-10	-0.312173	0.179	0.328	1.17859e-05	cocultAMacFib	Plekhm3
4.63833e-10	0.369314	0.9	0.798	1.18342e-05	cocultAMacFib	Ifngr1
4.91108e-10	-0.356276	0.177	0.32	1.25301e-05	cocultAMacFib	Irf1
5.09126e-10	-0.351844	0.353	0.493	1.29898e-05	cocultAMacFib	Mbnl2
5.5156e-10	-0.414263	0.311	0.434	1.40725e-05	cocultAMacFib	Dnajb14
5.71243e-10	-0.402768	0.53	0.628	1.45747e-05	cocultAMacFib	Ghitm
5.96669e-10	-0.34942	0.165	0.304	1.52234e-05	cocultAMacFib	Arhgap15
6.1051e-10	0.265347	0.846	0.739	1.55765e-05	cocultAMacFib	Ndufb8
6.85242e-10	-0.35726	0.291	0.425	1.74833e-05	cocultAMacFib	Camk2d
7.42728e-10	-0.367464	0.575	0.659	1.895e-05	cocultAMacFib	Gna13
7.50821e-10	-0.363086	0.291	0.426	1.91564e-05	cocultAMacFib	Srsf6
7.61981e-10	-0.385588	0.521	0.613	1.94412e-05	cocultAMacFib	Syngr2
7.70057e-10	-0.386935	0.436	0.541	1.96472e-05	cocultAMacFib	Morf4l2
7.73508e-10	-0.36387	0.647	0.71	1.97353e-05	cocultAMacFib	Tm9sf3
7.85357e-10	-0.337784	0.117	0.252	2.00376e-05	cocultAMacFib	Cd180
7.88699e-10	-0.390645	0.513	0.608	2.01229e-05	cocultAMacFib	Gnaq
8.03318e-10	0.301736	0.533	0.366	2.04959e-05	cocultAMacFib	Snrpf
8.07369e-10	0.272117	0.943	0.893	2.05992e-05	cocultAMacFib	Atp5j2
8.27984e-10	-0.319264	0.234	0.376	2.11252e-05	cocultAMacFib	A130071D04Rik
8.33313e-10	-0.540539	0.476	0.573	2.12611e-05	cocultAMacFib	Id2
9.1445e-10	-0.344109	0.174	0.312	2.33313e-05	cocultAMacFib	Emc1
9.1697e-10	-0.381635	0.724	0.76	2.33956e-05	cocultAMacFib	Arpc4
9.18293e-10	-0.410519	0.296	0.428	2.34293e-05	cocultAMacFib	Gm20559
9.31802e-10	0.302318	0.932	0.883	2.3774e-05	cocultAMacFib	H2az1
9.45491e-10	-0.379162	0.302	0.432	2.41233e-05	cocultAMacFib	Akr1b3
9.6046e-10	-0.360189	0.259	0.398	2.45052e-05	cocultAMacFib	Tbxas1
9.60907e-10	-0.327926	0.134	0.271	2.45166e-05	cocultAMacFib	Flvcr1
9.68836e-10	-0.331314	0.513	0.622	2.47189e-05	cocultAMacFib	Npepps
9.73485e-10	-0.343974	0.376	0.498	2.48375e-05	cocultAMacFib	Dnajc5
1.00935e-09	0.280779	0.41	0.268	2.57526e-05	cocultAMacFib	Ifi27
1.01078e-09	-0.418105	0.271	0.41	2.57889e-05	cocultAMacFib	Rhob
1.04915e-09	-0.320088	0.182	0.323	2.67681e-05	cocultAMacFib	Trim41
1.09448e-09	-0.390583	0.499	0.59	2.79246e-05	cocultAMacFib	Dock2
1.09839e-09	0.2695	0.598	0.431	2.80244e-05	cocultAMacFib	Tm2d1
1.10475e-09	-0.342476	0.43	0.533	2.81866e-05	cocultAMacFib	Gmfb
1.14709e-09	-0.316484	0.405	0.533	2.92669e-05	cocultAMacFib	Gla
1.16344e-09	-0.361105	0.382	0.499	2.9684e-05	cocultAMacFib	Taok3
1.16652e-09	-0.370813	0.41	0.52	2.97625e-05	cocultAMacFib	Wls
1.21691e-09	-0.31961	0.291	0.427	3.10482e-05	cocultAMacFib	Crebrf
1.2293e-09	-0.278866	0.934	0.912	3.13644e-05	cocultAMacFib	Ddx5
1.23085e-09	-0.338538	0.214	0.352	3.14039e-05	cocultAMacFib	Tcf12
1.27179e-09	-0.360026	0.556	0.628	3.24484e-05	cocultAMacFib	Nckap1l
1.28488e-09	-0.333706	0.231	0.371	3.27824e-05	cocultAMacFib	Nxf1
1.32682e-09	-0.304632	0.111	0.241	3.38525e-05	cocultAMacFib	Cc2d1b
1.32732e-09	-0.331235	0.214	0.353	3.38652e-05	cocultAMacFib	Sf3b3
1.36523e-09	0.278768	0.766	0.667	3.48325e-05	cocultAMacFib	Ndufa1
1.36916e-09	-0.474138	0.553	0.639	3.49327e-05	cocultAMacFib	Kctd12
1.60801e-09	-0.353316	0.222	0.359	4.10267e-05	cocultAMacFib	Aagab
1.67809e-09	-0.34234	0.444	0.537	4.28147e-05	cocultAMacFib	Ppp2r5c
1.70005e-09	-0.412496	0.274	0.405	4.3375e-05	cocultAMacFib	Sp110
1.71218e-09	-0.34108	0.319	0.454	4.36845e-05	cocultAMacFib	Nfat5
1.78398e-09	-0.34267	0.299	0.432	4.55166e-05	cocultAMacFib	Zfp91.1
1.9061e-09	-0.387904	0.479	0.561	4.86322e-05	cocultAMacFib	Slc11a1
1.91365e-09	-0.351174	0.593	0.637	4.8825e-05	cocultAMacFib	Cdk9
1.98695e-09	-0.339384	0.353	0.476	5.0695e-05	cocultAMacFib	Rad23b
2.00969e-09	-0.364087	0.134	0.263	5.12752e-05	cocultAMacFib	C77080
2.05589e-09	-0.284713	0.809	0.841	5.24539e-05	cocultAMacFib	Rac1
2.05854e-09	-0.397263	0.53	0.592	5.25216e-05	cocultAMacFib	Cap1
2.17833e-09	-0.366959	0.353	0.471	5.5578e-05	cocultAMacFib	Rock2
2.19865e-09	-0.392843	0.41	0.52	5.60965e-05	cocultAMacFib	Sf1
2.19891e-09	-0.506462	0.641	0.677	5.61029e-05	cocultAMacFib	Tuba1b
2.23689e-09	-0.350285	0.208	0.338	5.70721e-05	cocultAMacFib	Dr1
2.25439e-09	-0.341857	0.234	0.37	5.75186e-05	cocultAMacFib	Irgm1
2.26043e-09	-0.375954	0.413	0.514	5.76725e-05	cocultAMacFib	H13
2.44015e-09	-0.380518	0.239	0.369	6.22579e-05	cocultAMacFib	Mapre2
2.54988e-09	-0.436287	0.239	0.367	6.50577e-05	cocultAMacFib	Atp6v0a1
2.56255e-09	-0.335195	0.635	0.687	6.53809e-05	cocultAMacFib	Cers2
2.58206e-09	-0.287408	0.091	0.22	6.58787e-05	cocultAMacFib	Crybg1
2.58392e-09	-0.395846	0.556	0.642	6.59262e-05	cocultAMacFib	Lgals9
2.82616e-09	-0.363136	0.328	0.446	7.21066e-05	cocultAMacFib	Tor1aip2
2.89519e-09	-0.363975	0.385	0.501	7.38679e-05	cocultAMacFib	Xiap
2.95511e-09	-0.322878	0.547	0.638	7.53966e-05	cocultAMacFib	Zc3hav1
2.99792e-09	-0.67478	0.182	0.319	7.6489e-05	cocultAMacFib	Acod1
3.01224e-09	-0.325297	0.185	0.321	7.68543e-05	cocultAMacFib	Marchf8
3.05241e-09	-0.35507	0.575	0.639	7.78793e-05	cocultAMacFib	Plxnb2
3.11326e-09	-0.432492	0.444	0.56	7.94317e-05	cocultAMacFib	Stab1
3.14385e-09	-0.273954	0.131	0.265	8.02122e-05	cocultAMacFib	Fbxw11
3.25447e-09	0.342966	0.875	0.807	8.30345e-05	cocultAMacFib	Fos
3.44488e-09	0.262149	0.704	0.549	8.78928e-05	cocultAMacFib	Higd1a
3.54549e-09	-0.451673	0.219	0.356	9.04597e-05	cocultAMacFib	Tnip3
3.54566e-09	0.280841	0.729	0.613	9.0464e-05	cocultAMacFib	Psmb3
3.57619e-09	-0.319741	0.168	0.3	9.1243e-05	cocultAMacFib	Fem1b
3.58615e-09	-0.343433	0.217	0.35	9.14971e-05	cocultAMacFib	Ubap1
3.61861e-09	-0.400138	0.615	0.673	9.23252e-05	cocultAMacFib	Man2a1
3.64821e-09	0.269811	0.544	0.379	9.30805e-05	cocultAMacFib	Nmt1
3.72272e-09	-0.318397	0.285	0.423	9.49816e-05	cocultAMacFib	Pan3
3.88027e-09	0.314311	0.687	0.527	9.90011e-05	cocultAMacFib	Ero1l
3.9068e-09	-0.35726	0.661	0.713	9.96781e-05	cocultAMacFib	mt-Nd5
3.98438e-09	-0.35924	0.416	0.524	0.000101657	cocultAMacFib	Cct2
4.01268e-09	0.270329	0.533	0.385	0.00010238	cocultAMacFib	Crlf2
4.07477e-09	-0.306807	0.162	0.299	0.000103964	cocultAMacFib	Adap1
4.08138e-09	-0.391933	0.442	0.536	0.000104132	cocultAMacFib	Metrnl
4.09737e-09	0.273639	0.746	0.609	0.00010454	cocultAMacFib	Psma3
4.29237e-09	-0.275961	0.011	0.109	0.000109515	cocultAMacFib	Adgre4
4.34304e-09	-0.319953	0.311	0.442	0.000110808	cocultAMacFib	Ppp4r3b
4.41265e-09	-0.365798	0.467	0.564	0.000112584	cocultAMacFib	Hnrnph2
4.43018e-09	-0.354527	0.245	0.373	0.000113032	cocultAMacFib	Cacul1
4.43616e-09	-0.366428	0.205	0.335	0.000113184	cocultAMacFib	Tns3
4.44142e-09	0.340539	0.376	0.24	0.000113318	cocultAMacFib	Gm37376
4.59732e-09	0.262424	0.738	0.607	0.000117296	cocultAMacFib	Ifnar2
4.61827e-09	-0.380659	0.245	0.369	0.000117831	cocultAMacFib	Noc2l
4.62297e-09	-0.301708	0.094	0.221	0.00011795	cocultAMacFib	Stard8
4.78151e-09	-0.308378	0.652	0.725	0.000121995	cocultAMacFib	Kif5b
4.89224e-09	-0.372095	0.49	0.585	0.000124821	cocultAMacFib	Zfand6
4.89581e-09	-0.389358	0.387	0.5	0.000124912	cocultAMacFib	Wdfy2
4.92982e-09	0.345675	0.43	0.294	0.000125779	cocultAMacFib	Gm36161
5.36042e-09	0.76557	0.276	0.164	0.000136766	cocultAMacFib	Mmp8
5.55062e-09	-0.352246	0.516	0.6	0.000141618	cocultAMacFib	Anxa6
5.61457e-09	-0.356221	0.279	0.394	0.00014325	cocultAMacFib	Gabarapl1
5.63502e-09	-0.344232	0.285	0.418	0.000143772	cocultAMacFib	Cd300lb
5.70684e-09	-0.301923	0.268	0.41	0.000145604	cocultAMacFib	Ankrd44
5.85129e-09	-0.356656	0.453	0.553	0.00014929	cocultAMacFib	Bbx
5.93711e-09	0.388646	0.755	0.642	0.000151479	cocultAMacFib	Vdac1
6.13803e-09	-0.342677	0.194	0.33	0.000156606	cocultAMacFib	Tob2
6.18685e-09	-0.375397	0.248	0.38	0.000157851	cocultAMacFib	Fam102b
6.30876e-09	-0.374663	0.405	0.516	0.000160962	cocultAMacFib	Nras
6.43428e-09	-0.317942	0.296	0.42	0.000164164	cocultAMacFib	Trpm7
6.46231e-09	-0.326861	0.208	0.337	0.000164879	cocultAMacFib	Stard9
6.63333e-09	-0.347658	0.402	0.502	0.000169243	cocultAMacFib	Amfr
6.95612e-09	-0.351037	0.293	0.411	0.000177479	cocultAMacFib	Wac
7.19474e-09	-0.312677	0.217	0.349	0.000183567	cocultAMacFib	Ythdf1
8.30577e-09	-0.288861	0.274	0.405	0.000211913	cocultAMacFib	Mob1b
8.31616e-09	-0.319141	0.188	0.318	0.000212179	cocultAMacFib	Synj2bp
8.37782e-09	-0.343259	0.362	0.47	0.000213752	cocultAMacFib	Sdhc
8.76049e-09	-0.310679	0.416	0.54	0.000223515	cocultAMacFib	Cast
8.93155e-09	-0.351861	0.236	0.359	0.000227879	cocultAMacFib	Rps6ka3
8.95457e-09	-0.319075	0.125	0.251	0.000228467	cocultAMacFib	Zfp704
9.01023e-09	-0.443273	0.858	0.85	0.000229887	cocultAMacFib	Zfp36l1
9.17353e-09	0.285368	0.564	0.408	0.000234053	cocultAMacFib	Tigd2
9.35204e-09	-0.361766	0.282	0.413	0.000238608	cocultAMacFib	Tspan14
9.45886e-09	-0.372482	0.521	0.595	0.000241333	cocultAMacFib	Aph1a
9.54549e-09	-0.312465	0.333	0.453	0.000243544	cocultAMacFib	Myo9b
9.82663e-09	-0.326906	0.188	0.318	0.000250717	cocultAMacFib	Trim34a
9.84778e-09	-0.293815	0.177	0.311	0.000251256	cocultAMacFib	Ldlrap1
1.02292e-08	-0.37381	0.356	0.475	0.000260987	cocultAMacFib	Scamp2
1.09877e-08	-0.336175	0.228	0.357	0.00028034	cocultAMacFib	Gfpt1
1.11865e-08	-0.311463	0.558	0.65	0.000285412	cocultAMacFib	Eif4a2
1.13559e-08	-0.307779	0.222	0.351	0.000289733	cocultAMacFib	Fam91a1
1.13891e-08	-0.313996	0.328	0.449	0.000290582	cocultAMacFib	Strn3
1.17753e-08	-0.278403	0.587	0.665	0.000300436	cocultAMacFib	Prrc2c
1.18036e-08	-0.304057	0.194	0.325	0.000301158	cocultAMacFib	Kif13b
1.18382e-08	-0.355053	0.302	0.427	0.000302039	cocultAMacFib	Irf9
1.21592e-08	-0.321146	0.185	0.313	0.000310231	cocultAMacFib	Necap1
1.2183e-08	-0.321839	0.222	0.348	0.000310836	cocultAMacFib	Bmpr2
1.26109e-08	-0.348692	0.413	0.511	0.000321755	cocultAMacFib	Arcn1
1.30555e-08	-0.515714	0.826	0.843	0.000333099	cocultAMacFib	Txnip
1.31482e-08	-0.353261	0.387	0.485	0.000335464	cocultAMacFib	Uba1
1.3257e-08	-0.318872	0.165	0.295	0.00033824	cocultAMacFib	Epb41l1
1.33415e-08	-0.337133	0.285	0.414	0.000340395	cocultAMacFib	Sh3bp1
1.34295e-08	-0.251141	0.08	0.2	0.000342639	cocultAMacFib	Tnpo2
1.35744e-08	-0.29942	0.12	0.247	0.000346337	cocultAMacFib	Lfng
1.45547e-08	-0.332299	0.222	0.35	0.000371348	cocultAMacFib	Capn1
1.46755e-08	-0.317953	0.214	0.339	0.000374431	cocultAMacFib	Plaa
1.51584e-08	-0.308302	0.254	0.389	0.000386753	cocultAMacFib	Ago2
1.51657e-08	-0.314121	0.188	0.314	0.000386938	cocultAMacFib	Daglb
1.53407e-08	-0.276985	0.214	0.346	0.000391403	cocultAMacFib	Bmt2
1.53936e-08	0.259576	0.39	0.255	0.000392753	cocultAMacFib	Tgm2
1.56079e-08	-0.283647	0.624	0.691	0.000398219	cocultAMacFib	Sash1
1.56622e-08	-0.299462	0.202	0.336	0.000399604	cocultAMacFib	Cand1
1.56913e-08	-0.296409	0.197	0.329	0.000400349	cocultAMacFib	Ctnnd1
1.65972e-08	-0.334213	0.453	0.553	0.000423462	cocultAMacFib	Dram2
1.66187e-08	1.2254	0.345	0.211	0.000424009	cocultAMacFib	S100a8
1.71017e-08	-0.350247	0.291	0.41	0.000436332	cocultAMacFib	Otub1
1.76732e-08	-0.341867	0.453	0.543	0.000450914	cocultAMacFib	Hpcal1
1.76976e-08	-0.281449	0.208	0.338	0.000451536	cocultAMacFib	Fbxo33
1.83867e-08	-0.328295	0.664	0.718	0.000469117	cocultAMacFib	Clec2d
1.86949e-08	-0.383822	0.39	0.493	0.000476983	cocultAMacFib	Birc3
1.88025e-08	-0.317862	0.245	0.377	0.000479727	cocultAMacFib	Tnip1
1.88149e-08	-0.31952	0.291	0.417	0.000480043	cocultAMacFib	Zfp148
1.88979e-08	-0.287054	0.179	0.307	0.000482162	cocultAMacFib	Map2k7
1.96494e-08	-0.332453	0.313	0.428	0.000501335	cocultAMacFib	Pik3r5
1.98016e-08	-0.278965	0.137	0.254	0.000505218	cocultAMacFib	Tubgcp4
2.05472e-08	-0.291051	0.222	0.349	0.000524241	cocultAMacFib	Cant1
2.11498e-08	-0.25544	0.177	0.31	0.000539615	cocultAMacFib	Snd1
2.14159e-08	-0.320324	0.208	0.329	0.000546405	cocultAMacFib	Pum1
2.18565e-08	-0.347524	0.353	0.463	0.000557647	cocultAMacFib	Ehbp1l1
2.20609e-08	-0.334531	0.365	0.474	0.000562861	cocultAMacFib	Supt5
2.22702e-08	-0.361253	0.251	0.369	0.000568202	cocultAMacFib	Sgsh
2.23776e-08	-0.31768	0.356	0.468	0.000570942	cocultAMacFib	Mat2b
2.24356e-08	-0.428534	0.806	0.828	0.000572422	cocultAMacFib	Zfp36
2.32132e-08	-0.254729	0.131	0.259	0.000592261	cocultAMacFib	Gpat4
2.32267e-08	-0.298521	0.154	0.281	0.000592607	cocultAMacFib	Elf4
2.37958e-08	-0.379717	0.282	0.392	0.000607127	cocultAMacFib	Bub3
2.3923e-08	-0.339986	0.376	0.485	0.000610372	cocultAMacFib	Dnajc13
2.41003e-08	-0.338379	0.393	0.498	0.000614896	cocultAMacFib	Shtn1
2.44631e-08	-0.285073	0.162	0.288	0.000624151	cocultAMacFib	Slc15a4
2.59709e-08	0.302493	0.57	0.405	0.000662622	cocultAMacFib	Cd300lf
2.73397e-08	-0.303651	0.157	0.279	0.000697545	cocultAMacFib	Zcchc2
2.76336e-08	-0.273259	0.145	0.273	0.000705044	cocultAMacFib	Lmbrd2
2.77207e-08	0.261047	0.681	0.547	0.000707265	cocultAMacFib	Sumo1
2.81023e-08	-0.355877	0.516	0.592	0.000717003	cocultAMacFib	Mier1
2.82195e-08	-0.350041	0.305	0.418	0.000719991	cocultAMacFib	Elavl1
3.00336e-08	-0.302627	0.217	0.34	0.000766278	cocultAMacFib	Ino80d
3.04575e-08	-0.338138	0.219	0.344	0.000777093	cocultAMacFib	Socs6
3.11774e-08	-0.347133	0.464	0.552	0.00079546	cocultAMacFib	Cd2ap
3.13931e-08	-0.278067	0.111	0.232	0.000800963	cocultAMacFib	Gm37472
3.21004e-08	-0.357335	0.339	0.444	0.000819011	cocultAMacFib	Ralb
3.21044e-08	0.300812	0.729	0.588	0.000819111	cocultAMacFib	Lrp1
3.34181e-08	-0.300304	0.325	0.446	0.000852629	cocultAMacFib	R3hdm1
3.35107e-08	-0.311693	0.242	0.363	0.000854992	cocultAMacFib	Ncoa3
3.35555e-08	-0.311174	0.168	0.292	0.000856134	cocultAMacFib	Pex6
3.46994e-08	-0.317137	0.214	0.34	0.00088532	cocultAMacFib	Max
3.49384e-08	0.320195	0.749	0.611	0.000891419	cocultAMacFib	Gngt2
3.54729e-08	-0.326493	0.202	0.323	0.000905056	cocultAMacFib	Aebp2
3.59881e-08	-0.309206	0.39	0.498	0.0009182	cocultAMacFib	Gatad2b
3.60142e-08	-0.350638	0.473	0.55	0.000918865	cocultAMacFib	Ddx39b
3.64881e-08	-0.32777	0.33	0.437	0.000930957	cocultAMacFib	Sp3
3.79301e-08	-0.333595	0.487	0.553	0.000967748	cocultAMacFib	Vps4b
3.85705e-08	-0.339487	0.322	0.436	0.000984089	cocultAMacFib	Epb41l2
4.03506e-08	-0.308942	0.194	0.319	0.0010295	cocultAMacFib	Tmem164
4.05265e-08	-0.316901	0.513	0.604	0.00103399	cocultAMacFib	Tmed7
4.18649e-08	-0.307467	0.322	0.441	0.00106814	cocultAMacFib	Sec14l1
4.19395e-08	-0.349739	0.735	0.763	0.00107004	cocultAMacFib	N4bp1
4.30361e-08	-0.279556	0.142	0.262	0.00109802	cocultAMacFib	Slmap
4.3236e-08	-0.306121	0.168	0.292	0.00110312	cocultAMacFib	Irf2bpl
4.42079e-08	-0.34182	0.256	0.377	0.00112792	cocultAMacFib	Ikzf1
4.45387e-08	-0.30399	0.339	0.452	0.00113636	cocultAMacFib	Vapb
4.4793e-08	-0.295252	0.151	0.273	0.00114285	cocultAMacFib	Elmo1
4.70509e-08	-0.28261	0.271	0.399	0.00120046	cocultAMacFib	Rc3h2
4.77058e-08	-0.312694	0.179	0.3	0.00121717	cocultAMacFib	Wdr37
4.78172e-08	-0.347938	0.205	0.327	0.00122001	cocultAMacFib	Slc9a9
4.87405e-08	-0.30935	0.575	0.625	0.00124356	cocultAMacFib	2610507B11Rik
4.8778e-08	-0.330808	0.296	0.414	0.00124452	cocultAMacFib	Lcp2
4.91949e-08	-0.279455	0.12	0.234	0.00125516	cocultAMacFib	Pip4k2b
4.95493e-08	-0.30873	0.185	0.311	0.0012642	cocultAMacFib	Pea15a
5.03264e-08	-0.319029	0.419	0.524	0.00128403	cocultAMacFib	Arfgef1
5.17376e-08	-0.316907	0.211	0.325	0.00132003	cocultAMacFib	Pank3
5.32029e-08	-0.314055	0.217	0.342	0.00135742	cocultAMacFib	Tpcn1
5.37407e-08	-0.32927	0.584	0.65	0.00137114	cocultAMacFib	Snrpb
5.56784e-08	-0.27308	0.251	0.374	0.00142058	cocultAMacFib	Dlst
5.6689e-08	0.514683	0.61	0.457	0.00144636	cocultAMacFib	Plac8
5.75687e-08	-0.33388	0.217	0.33	0.00146881	cocultAMacFib	Slc25a37
6.10624e-08	-0.296891	0.179	0.301	0.00155795	cocultAMacFib	Mid1ip1
6.1146e-08	-0.327799	0.444	0.533	0.00156008	cocultAMacFib	Eif4g1
6.15558e-08	-0.296094	0.336	0.452	0.00157053	cocultAMacFib	Hspd1
6.18015e-08	-0.334309	0.481	0.556	0.0015768	cocultAMacFib	Pbrm1
6.32926e-08	-0.302178	0.271	0.392	0.00161485	cocultAMacFib	Mgat1
6.54226e-08	-0.292039	0.205	0.331	0.00166919	cocultAMacFib	Spag7
6.68315e-08	-0.254859	0.154	0.275	0.00170514	cocultAMacFib	Sec23b
6.77203e-08	0.253059	0.587	0.446	0.00172782	cocultAMacFib	Chchd1
7.02389e-08	-0.305606	0.191	0.315	0.00179208	cocultAMacFib	Cln6
7.05082e-08	-0.32526	0.222	0.336	0.00179895	cocultAMacFib	Eif2s3x
7.32348e-08	-0.313795	0.433	0.535	0.00186851	cocultAMacFib	Tnks2
7.42652e-08	-0.323512	0.185	0.302	0.0018948	cocultAMacFib	Ptpro
7.44966e-08	-0.297368	0.761	0.8	0.00190071	cocultAMacFib	Rpl4
7.47192e-08	-0.281197	0.208	0.333	0.00190639	cocultAMacFib	Arid3a
7.66023e-08	-0.34821	0.313	0.425	0.00195443	cocultAMacFib	Il3ra
7.8481e-08	-0.392478	0.276	0.395	0.00200236	cocultAMacFib	Ifi47
7.92089e-08	0.290384	0.718	0.588	0.00202094	cocultAMacFib	Ier3
8.0794e-08	-0.320587	0.373	0.478	0.00206138	cocultAMacFib	Clptm1l
8.30169e-08	-0.321116	0.259	0.376	0.00211809	cocultAMacFib	Itpkb
8.52394e-08	-0.28314	0.664	0.702	0.0021748	cocultAMacFib	Ncl
8.60666e-08	-0.286048	0.142	0.259	0.0021959	cocultAMacFib	Mbp
8.68026e-08	-0.337322	0.433	0.533	0.00221468	cocultAMacFib	Glipr1
8.72037e-08	0.35241	0.536	0.397	0.00222492	cocultAMacFib	Tgfbi
9.35826e-08	-0.363485	0.47	0.564	0.00238767	cocultAMacFib	Ddi2
9.39734e-08	-0.381719	0.074	0.179	0.00239764	cocultAMacFib	Cmpk2
9.67534e-08	-0.303758	0.393	0.499	0.00246857	cocultAMacFib	Ptges3
9.76059e-08	-0.371289	0.373	0.472	0.00249032	cocultAMacFib	Irak3
9.88191e-08	-0.306648	0.177	0.292	0.00252127	cocultAMacFib	Dnajc14
9.97994e-08	-0.287153	0.205	0.327	0.00254628	cocultAMacFib	Hps3
1.02912e-07	-0.265374	0.191	0.316	0.00262569	cocultAMacFib	Abcd1
1.05893e-07	-0.280261	0.644	0.686	0.00270175	cocultAMacFib	Ewsr1
1.06329e-07	-0.301328	0.553	0.634	0.00271287	cocultAMacFib	Bclaf1
1.11092e-07	-0.283212	0.47	0.563	0.00283441	cocultAMacFib	Eif4h
1.11177e-07	-0.266302	0.162	0.28	0.00283658	cocultAMacFib	Setx
1.14764e-07	-0.253556	0.1	0.213	0.00292809	cocultAMacFib	Tmem50b
1.16479e-07	-0.329643	0.291	0.401	0.00297185	cocultAMacFib	Cdk6
1.17327e-07	-0.356666	0.51	0.585	0.00299347	cocultAMacFib	Epsti1
1.19482e-07	-0.281707	0.205	0.323	0.00304846	cocultAMacFib	Gba
1.19878e-07	-0.316061	0.536	0.621	0.00305857	cocultAMacFib	Atp1a1
1.20791e-07	-0.280451	0.291	0.401	0.00308186	cocultAMacFib	Mfsd14b
1.21836e-07	-0.322538	0.342	0.453	0.00310852	cocultAMacFib	Galnt1
1.25428e-07	-0.276969	0.197	0.32	0.00320016	cocultAMacFib	Arrdc1
1.27921e-07	-0.288103	0.219	0.347	0.00326378	cocultAMacFib	Clcn3
1.33404e-07	-0.317508	0.282	0.391	0.00340367	cocultAMacFib	Efr3a
1.39193e-07	-0.27088	0.174	0.294	0.00355136	cocultAMacFib	Dcaf7
1.39619e-07	-0.314909	0.399	0.488	0.00356224	cocultAMacFib	Pcyox1
1.39656e-07	-0.296332	0.197	0.311	0.00356318	cocultAMacFib	Rere
1.40009e-07	-0.292202	0.641	0.693	0.0035722	cocultAMacFib	Ubap2l
1.40492e-07	-0.296002	0.134	0.25	0.00358451	cocultAMacFib	Camk1d
1.44411e-07	-0.370508	0.188	0.305	0.0036845	cocultAMacFib	Acsl1
1.46655e-07	-0.264586	0.12	0.233	0.00374176	cocultAMacFib	Madd
1.5545e-07	-0.305161	0.396	0.489	0.00396614	cocultAMacFib	Adam10
1.60109e-07	-0.273499	0.108	0.217	0.00408501	cocultAMacFib	Slc25a10
1.63565e-07	-0.255971	0.208	0.326	0.0041732	cocultAMacFib	Tmem109
1.66743e-07	-0.351658	0.53	0.609	0.00425428	cocultAMacFib	Ebi3
1.72432e-07	-0.322933	0.459	0.53	0.00439943	cocultAMacFib	Mlf2
1.76301e-07	0.256346	0.675	0.542	0.00449815	cocultAMacFib	Hmgb1
1.7722e-07	-0.307909	0.328	0.423	0.00452158	cocultAMacFib	Tmx3
1.93328e-07	-0.343358	0.254	0.358	0.00493257	cocultAMacFib	Gtf2a1
1.93649e-07	-0.308846	0.103	0.214	0.00494077	cocultAMacFib	Gm1673
1.9392e-07	-0.312094	0.439	0.528	0.00494768	cocultAMacFib	Mkln1
1.95147e-07	-0.308755	0.49	0.557	0.00497898	cocultAMacFib	Rock1
1.98826e-07	-0.305895	0.692	0.733	0.00507284	cocultAMacFib	Ube2d2a
2.04523e-07	-0.253091	0.157	0.272	0.00521819	cocultAMacFib	Zyg11b
2.04574e-07	-0.297208	0.254	0.366	0.00521949	cocultAMacFib	Dhx9
2.05748e-07	-0.376013	0.356	0.457	0.00524945	cocultAMacFib	Rnf150
2.1502e-07	-0.349143	0.462	0.538	0.00548603	cocultAMacFib	Pgap2
2.15274e-07	-0.317159	0.55	0.616	0.00549251	cocultAMacFib	Ube2r2
2.17679e-07	-0.307863	0.256	0.367	0.00555385	cocultAMacFib	Atp13a3
2.20607e-07	-0.302084	0.185	0.297	0.00562857	cocultAMacFib	N4bp2l1
2.22079e-07	-0.302345	0.496	0.574	0.00566612	cocultAMacFib	Aamp
2.2473e-07	-0.315725	0.256	0.365	0.00573376	cocultAMacFib	Atf6
2.27407e-07	-0.259202	0.088	0.195	0.00580205	cocultAMacFib	Dapk1
2.28553e-07	-0.294445	0.16	0.273	0.00583129	cocultAMacFib	Bahd1
2.44322e-07	-0.280687	0.12	0.224	0.00623364	cocultAMacFib	Fam53b
2.48665e-07	-0.368824	0.427	0.541	0.00634444	cocultAMacFib	Ifi203
2.51808e-07	-0.324889	0.322	0.423	0.00642462	cocultAMacFib	Bak1
2.55313e-07	-0.27508	0.12	0.231	0.00651406	cocultAMacFib	Fgd2
2.6001e-07	-0.291679	0.425	0.519	0.0066339	cocultAMacFib	Dcaf8
2.66605e-07	-0.290152	0.14	0.245	0.00680217	cocultAMacFib	Foxj2
2.67042e-07	-0.316241	0.504	0.591	0.0068133	cocultAMacFib	Srsf2
2.70446e-07	-0.28581	0.285	0.397	0.00690017	cocultAMacFib	Syncrip
2.71352e-07	-0.288877	0.293	0.411	0.00692327	cocultAMacFib	Tmem259
2.71648e-07	-0.304745	0.256	0.365	0.00693081	cocultAMacFib	Ptpa
2.77621e-07	-0.295708	0.621	0.687	0.00708323	cocultAMacFib	Selplg
2.85301e-07	-0.326431	0.385	0.473	0.00727916	cocultAMacFib	Ppp1r12c
3.02599e-07	-0.263006	0.111	0.219	0.00772052	cocultAMacFib	Gpd2
3.16876e-07	-0.283604	0.276	0.39	0.00808476	cocultAMacFib	Ythdf3
3.29352e-07	-0.27301	0.365	0.467	0.00840308	cocultAMacFib	Mvp
3.29481e-07	-0.267825	0.291	0.404	0.00840639	cocultAMacFib	Fuca2
3.30647e-07	-0.287368	0.185	0.3	0.00843613	cocultAMacFib	Tsc22d2
3.32136e-07	-0.281324	0.276	0.39	0.00847411	cocultAMacFib	Nek7
3.32875e-07	-0.30945	0.228	0.34	0.00849297	cocultAMacFib	Ap1s2
3.35412e-07	-0.298264	0.285	0.39	0.00855771	cocultAMacFib	Exoc5
3.35829e-07	-0.323537	0.225	0.327	0.00856834	cocultAMacFib	Slc38a6
3.45801e-07	-0.340345	0.558	0.631	0.00882277	cocultAMacFib	Limd2
3.50603e-07	-0.346934	0.333	0.433	0.00894528	cocultAMacFib	Emc10
3.61387e-07	-0.29117	0.259	0.372	0.00922042	cocultAMacFib	Gorasp2
3.62252e-07	-0.301679	0.342	0.441	0.00924251	cocultAMacFib	Zc3h7a
3.63628e-07	-0.392475	0.41	0.488	0.00927761	cocultAMacFib	Itga6
3.65432e-07	-0.303019	0.325	0.429	0.00932362	cocultAMacFib	Tbl1x
3.73207e-07	-0.302578	0.593	0.656	0.00952201	cocultAMacFib	Apbb1ip
3.74971e-07	-0.254219	0.148	0.264	0.00956701	cocultAMacFib	Ccdc88b
3.75177e-07	-0.296736	0.222	0.333	0.00957226	cocultAMacFib	Dennd6a
3.7926e-07	-0.290895	0.462	0.55	0.00967643	cocultAMacFib	Foxp1
3.88332e-07	-0.321552	0.302	0.398	0.00990791	cocultAMacFib	Ctbp1
3.89725e-07	-0.320298	0.365	0.46	0.00994345	cocultAMacFib	Itsn2
4.07863e-07	-0.311727	0.171	0.284	0.0104062	cocultAMacFib	Fam49a
4.09248e-07	-0.357372	0.49	0.565	0.0104416	cocultAMacFib	Runx1
4.12195e-07	-0.276878	0.288	0.401	0.0105167	cocultAMacFib	Kmt5a
4.15854e-07	-0.329618	0.41	0.496	0.0106101	cocultAMacFib	Rap2b
4.3259e-07	-0.307873	0.279	0.392	0.0110371	cocultAMacFib	Azin1
4.32736e-07	-0.290878	0.43	0.519	0.0110408	cocultAMacFib	Acsl4
4.38694e-07	-0.313188	0.16	0.267	0.0111928	cocultAMacFib	Cmklr1
4.52778e-07	-0.30849	0.165	0.274	0.0115522	cocultAMacFib	Ids
4.58039e-07	-0.250775	0.219	0.333	0.0116864	cocultAMacFib	Zswim6
4.58774e-07	-0.335145	0.271	0.377	0.0117052	cocultAMacFib	Rad21
4.5949e-07	-0.361325	0.308	0.403	0.0117234	cocultAMacFib	Slc27a1
4.76463e-07	-0.321023	0.396	0.476	0.0121565	cocultAMacFib	Ppp1cb
4.82678e-07	-0.280451	0.182	0.291	0.012315	cocultAMacFib	Appbp2
4.83931e-07	-0.366795	0.205	0.311	0.012347	cocultAMacFib	Pdlim4
4.91564e-07	-0.298144	0.37	0.467	0.0125418	cocultAMacFib	Pds5a
4.95972e-07	-0.381226	0.342	0.439	0.0126542	cocultAMacFib	Lbh
4.96911e-07	-0.304526	0.339	0.427	0.0126782	cocultAMacFib	Pqlc3
5.31658e-07	-0.28597	0.142	0.251	0.0135647	cocultAMacFib	Sowahc
5.34116e-07	-0.304354	0.33	0.422	0.0136274	cocultAMacFib	Ap1g1
5.39025e-07	-0.333329	0.291	0.394	0.0137527	cocultAMacFib	Ttyh3
5.43536e-07	0.260568	0.684	0.541	0.0138678	cocultAMacFib	Cd38
5.60031e-07	-0.280849	0.45	0.538	0.0142886	cocultAMacFib	Cflar
5.65499e-07	-0.350111	0.53	0.632	0.0144281	cocultAMacFib	Stxbp3
5.68593e-07	-0.262893	0.145	0.254	0.0145071	cocultAMacFib	Ankrd13c
5.73574e-07	-0.289179	0.379	0.473	0.0146342	cocultAMacFib	Safb2
5.74335e-07	-0.289865	0.219	0.329	0.0146536	cocultAMacFib	C9orf72
5.86122e-07	-0.284566	0.202	0.309	0.0149543	cocultAMacFib	Creb1
5.95158e-07	-0.370129	0.382	0.47	0.0151849	cocultAMacFib	Tulp4
5.96559e-07	-0.266673	0.308	0.409	0.0152206	cocultAMacFib	Clptm1
5.98133e-07	-0.278025	0.211	0.319	0.0152608	cocultAMacFib	Psme3
6.26659e-07	-0.348766	0.479	0.547	0.0159886	cocultAMacFib	Ap1s1
6.27754e-07	-0.315663	0.561	0.634	0.0160165	cocultAMacFib	Nap1l1
6.36318e-07	-0.296143	0.117	0.22	0.016235	cocultAMacFib	St3gal5
6.3905e-07	-0.327886	0.396	0.488	0.0163047	cocultAMacFib	Plec
6.55765e-07	0.691632	0.766	0.757	0.0167312	cocultAMacFib	C1qb
6.57927e-07	-0.265182	0.33	0.437	0.0167863	cocultAMacFib	Zfp871
6.84831e-07	-0.2805	0.291	0.395	0.0174728	cocultAMacFib	Herc4
6.90709e-07	-0.263429	0.165	0.276	0.0176228	cocultAMacFib	Cdk18
7.02139e-07	-0.313634	0.282	0.387	0.0179144	cocultAMacFib	Ago3
7.06843e-07	-0.277833	0.282	0.388	0.0180344	cocultAMacFib	Api5
7.27236e-07	0.304101	0.812	0.758	0.0185547	cocultAMacFib	Cd300c2
7.34202e-07	-0.310094	0.328	0.432	0.0187324	cocultAMacFib	Neurl3
7.35712e-07	-0.334254	0.211	0.312	0.0187709	cocultAMacFib	Igf2r
7.54488e-07	-0.323	0.556	0.625	0.01925	cocultAMacFib	Il10rb
7.57039e-07	-0.330055	0.268	0.366	0.0193151	cocultAMacFib	Ubtf
7.66794e-07	0.250858	0.379	0.261	0.019564	cocultAMacFib	Dpep2
7.81545e-07	-0.296324	0.476	0.569	0.0199403	cocultAMacFib	Ifngr2
7.82297e-07	-0.290638	0.419	0.506	0.0199595	cocultAMacFib	Kdm2a
7.86889e-07	0.420092	0.148	0.075	0.0200767	cocultAMacFib	Mmp9
8.02503e-07	-0.266883	0.234	0.341	0.0204751	cocultAMacFib	Pggt1b
8.04204e-07	-0.329774	0.422	0.506	0.0205185	cocultAMacFib	Ikbke
8.0615e-07	-0.262861	0.234	0.339	0.0205681	cocultAMacFib	Kmt2a
8.07196e-07	-0.258217	0.114	0.215	0.0205948	cocultAMacFib	Parp12
8.15643e-07	-0.254844	0.148	0.256	0.0208103	cocultAMacFib	Csnk1e
8.17271e-07	-0.308879	0.353	0.447	0.0208518	cocultAMacFib	Cnih1
8.25325e-07	-0.265786	0.479	0.548	0.0210573	cocultAMacFib	Lyst
8.41262e-07	-0.271759	0.256	0.369	0.021464	cocultAMacFib	Ppp6r3
8.46952e-07	-0.30546	0.262	0.367	0.0216091	cocultAMacFib	Galk2
9.06516e-07	-0.303406	0.462	0.527	0.0231288	cocultAMacFib	Copa
9.12724e-07	-0.26495	0.627	0.681	0.0232872	cocultAMacFib	Sf3b2
9.25772e-07	-0.310075	0.251	0.353	0.0236201	cocultAMacFib	Man1c1
9.37535e-07	-0.257046	0.279	0.389	0.0239203	cocultAMacFib	Med13
9.59652e-07	-0.256941	0.128	0.231	0.0244846	cocultAMacFib	Ticam2
9.80191e-07	-0.321231	0.473	0.545	0.0250086	cocultAMacFib	Rab31
9.88606e-07	-0.296681	0.251	0.368	0.0252233	cocultAMacFib	Cpd
1.02232e-06	-0.254299	0.764	0.773	0.0260836	cocultAMacFib	Tgfb1
1.03308e-06	-0.252597	0.157	0.264	0.0263579	cocultAMacFib	9930111J21Rik2
1.04801e-06	0.342962	0.308	0.201	0.026739	cocultAMacFib	Slc7a11
1.05941e-06	-0.270384	0.185	0.292	0.0270299	cocultAMacFib	Insr
1.14774e-06	-0.269984	0.538	0.583	0.0292835	cocultAMacFib	Usp9x
1.17031e-06	-0.266757	0.199	0.307	0.0298594	cocultAMacFib	Mgrn1
1.17832e-06	-0.301447	0.467	0.546	0.0300636	cocultAMacFib	Eps15
1.19765e-06	-0.258657	0.179	0.289	0.0305568	cocultAMacFib	Nploc4
1.23538e-06	-0.283453	0.179	0.284	0.0315196	cocultAMacFib	Dst
1.23973e-06	-0.304876	0.362	0.45	0.0316306	cocultAMacFib	Ecpas
1.27292e-06	-0.269779	0.558	0.609	0.0324773	cocultAMacFib	Arrb2
1.27572e-06	-0.328601	0.259	0.349	0.0325486	cocultAMacFib	Galnt7
1.28259e-06	-0.281092	0.396	0.487	0.0327239	cocultAMacFib	Lrrc58
1.28526e-06	0.260802	0.601	0.475	0.0327921	cocultAMacFib	Cd302
1.33262e-06	-0.262409	0.222	0.327	0.0340005	cocultAMacFib	Rnmt
1.33322e-06	-0.264161	0.41	0.5	0.0340157	cocultAMacFib	Ash1l
1.3829e-06	-0.300696	0.214	0.32	0.0352834	cocultAMacFib	Gm37420
1.39084e-06	-0.294417	0.561	0.623	0.035486	cocultAMacFib	Ik
1.39523e-06	-0.283268	0.254	0.354	0.035598	cocultAMacFib	Slc38a1
1.44936e-06	-0.26903	0.202	0.313	0.0369789	cocultAMacFib	Tpra1
1.47507e-06	-0.287589	0.254	0.36	0.0376349	cocultAMacFib	Slc36a1
1.47554e-06	-0.252595	0.117	0.219	0.037647	cocultAMacFib	Gm47586
1.49157e-06	-0.257494	0.168	0.27	0.0380559	cocultAMacFib	4933434E20Rik
1.5067e-06	-0.285782	0.325	0.432	0.0384421	cocultAMacFib	Slc25a51
1.52159e-06	-0.278183	0.402	0.485	0.038822	cocultAMacFib	Arhgap30
1.56047e-06	-0.269843	0.724	0.729	0.0398138	cocultAMacFib	Rab5c
1.58108e-06	-0.278603	0.493	0.58	0.0403398	cocultAMacFib	Neu1
1.58495e-06	-0.257618	0.199	0.305	0.0404383	cocultAMacFib	Sgk3
1.58649e-06	-0.268694	0.755	0.777	0.0404778	cocultAMacFib	Ncf2
1.5999e-06	-0.272662	0.279	0.385	0.0408198	cocultAMacFib	Stk4
1.64667e-06	-0.275692	0.373	0.461	0.042013	cocultAMacFib	Ssr1
1.65531e-06	-0.290634	0.202	0.302	0.0422336	cocultAMacFib	Mgat4b
1.65596e-06	-0.293623	0.419	0.506	0.0422502	cocultAMacFib	Psmb10
1.66072e-06	-0.368207	0.504	0.567	0.0423716	cocultAMacFib	Mtss1
1.66759e-06	-0.295605	0.507	0.564	0.0425469	cocultAMacFib	Zmynd8
1.67143e-06	-0.288001	0.413	0.497	0.0426449	cocultAMacFib	Ptpre
1.687e-06	-0.276411	0.325	0.419	0.0430422	cocultAMacFib	Fam234a
1.68841e-06	-0.266453	0.342	0.432	0.0430781	cocultAMacFib	Brd4
1.74597e-06	-0.270269	0.228	0.332	0.0445468	cocultAMacFib	Med13l
1.78228e-06	-0.335362	0.476	0.536	0.045473	cocultAMacFib	Cers6
1.78377e-06	-0.446253	0.336	0.427	0.0455112	cocultAMacFib	Srxn1
1.83395e-06	0.309074	0.701	0.591	0.0467913	cocultAMacFib	Rpl22l1
1.85042e-06	-0.277288	0.336	0.432	0.0472116	cocultAMacFib	Znrf1
1.98905e-06	-0.282938	0.308	0.402	0.0507486	cocultAMacFib	Rbm6
2.00859e-06	-0.294043	0.319	0.42	0.0512471	cocultAMacFib	Eif3d
2.05665e-06	-0.268265	0.322	0.427	0.0524734	cocultAMacFib	Map3k2
2.0811e-06	-0.270734	0.316	0.421	0.0530973	cocultAMacFib	Lpp
2.09422e-06	-0.270435	0.154	0.252	0.053432	cocultAMacFib	Piezo1
2.11497e-06	-0.27906	0.199	0.3	0.0539613	cocultAMacFib	Mtmr6
2.13224e-06	-0.310804	0.761	0.781	0.0544021	cocultAMacFib	Fam49b
2.16657e-06	-0.293793	0.179	0.287	0.0552779	cocultAMacFib	Kcnn4
2.17525e-06	-0.258385	0.137	0.233	0.0554992	cocultAMacFib	Mcur1
2.17709e-06	-0.260481	0.47	0.55	0.0555462	cocultAMacFib	Ankrd17
2.17929e-06	-0.254549	0.123	0.221	0.0556025	cocultAMacFib	Cstf2t
2.25531e-06	-0.294182	0.382	0.472	0.057542	cocultAMacFib	Dennd1a
2.37845e-06	-0.286987	0.157	0.256	0.0606837	cocultAMacFib	Frmd4a
2.39451e-06	-0.262369	0.179	0.284	0.0610936	cocultAMacFib	Ocrl
2.50828e-06	-0.277005	0.208	0.307	0.0639964	cocultAMacFib	Wwp2
2.51252e-06	-0.307296	0.353	0.431	0.0641046	cocultAMacFib	Cep170
2.51957e-06	-0.271458	0.746	0.766	0.0642842	cocultAMacFib	Pomp
2.64668e-06	-0.264338	0.231	0.338	0.0675273	cocultAMacFib	Atf7ip
2.711e-06	-0.31463	0.174	0.275	0.0691685	cocultAMacFib	Ell2
2.72077e-06	-0.264623	0.231	0.332	0.0694177	cocultAMacFib	Nudt3
2.72449e-06	-0.333148	0.467	0.529	0.0695126	cocultAMacFib	Atf4
2.81769e-06	-0.279416	0.704	0.731	0.0718906	cocultAMacFib	Dnajb6
2.90827e-06	-0.279464	0.527	0.578	0.0742017	cocultAMacFib	Fnbp1
2.98253e-06	-0.252372	0.222	0.321	0.0760962	cocultAMacFib	Ube2z
3.00937e-06	-0.262287	0.199	0.303	0.076781	cocultAMacFib	Gnl1
3.01222e-06	-0.254366	0.325	0.427	0.0768538	cocultAMacFib	Golph3
3.03642e-06	-0.299679	0.211	0.312	0.0774712	cocultAMacFib	Tecpr1
3.06273e-06	-0.259319	0.208	0.315	0.0781425	cocultAMacFib	Camta2
3.24434e-06	-0.25548	0.63	0.68	0.0827761	cocultAMacFib	Gpsm3
3.28553e-06	-0.281617	0.387	0.472	0.0838271	cocultAMacFib	Zbtb7a
3.29355e-06	-0.297082	0.171	0.269	0.0840317	cocultAMacFib	Herc6
3.43759e-06	-0.292229	0.288	0.377	0.0877068	cocultAMacFib	Col4a3bp
3.65661e-06	-0.315244	0.225	0.325	0.0932947	cocultAMacFib	Sorl1
3.73524e-06	-0.252793	0.12	0.218	0.0953008	cocultAMacFib	Tmem51
3.78386e-06	-0.261464	0.755	0.763	0.0965414	cocultAMacFib	Ywhae
3.98816e-06	-0.255377	0.217	0.315	0.101754	cocultAMacFib	Zdhhc9
3.9885e-06	-0.379249	0.481	0.551	0.101763	cocultAMacFib	Arl4c
3.99388e-06	-0.253286	0.148	0.247	0.1019	cocultAMacFib	Mnt
4.02428e-06	-0.28624	0.35	0.429	0.102675	cocultAMacFib	Sec31a
4.34415e-06	-0.29764	0.336	0.419	0.110837	cocultAMacFib	Ypel5
4.37612e-06	-0.316648	0.345	0.432	0.111652	cocultAMacFib	Tsen34
4.41845e-06	-0.303011	0.154	0.25	0.112732	cocultAMacFib	Bhlhe41
4.44507e-06	-0.300274	0.385	0.457	0.113412	cocultAMacFib	Dnajc7
4.70138e-06	0.311356	0.262	0.17	0.119951	cocultAMacFib	Slfn1
4.74509e-06	-0.281517	0.222	0.32	0.121066	cocultAMacFib	Klf10
4.84886e-06	-0.41539	0.225	0.32	0.123714	cocultAMacFib	Cd55
4.88258e-06	-0.255163	0.208	0.311	0.124574	cocultAMacFib	Myd88
4.89138e-06	-0.28362	0.268	0.363	0.124799	cocultAMacFib	Anapc5
4.9076e-06	-0.2569	0.211	0.31	0.125212	cocultAMacFib	Impad1
4.96943e-06	-0.295855	0.425	0.497	0.12679	cocultAMacFib	R3hdm4
5.01844e-06	-0.253735	0.274	0.363	0.12804	cocultAMacFib	Ubr4
5.05789e-06	-0.274373	0.501	0.58	0.129047	cocultAMacFib	Mapre1
5.16197e-06	-0.263346	0.182	0.279	0.131702	cocultAMacFib	St6galnac6
5.18509e-06	-0.269731	0.339	0.426	0.132292	cocultAMacFib	Rnf4
5.25115e-06	-0.289237	0.228	0.318	0.133978	cocultAMacFib	Fem1c
5.27824e-06	-0.264794	0.368	0.455	0.134669	cocultAMacFib	Usp7
5.57767e-06	-0.288554	0.282	0.373	0.142309	cocultAMacFib	Lrp6
5.61898e-06	-0.287435	0.43	0.489	0.143363	cocultAMacFib	Set
5.68293e-06	-0.257843	0.288	0.39	0.144994	cocultAMacFib	Nek9
5.69846e-06	-0.363955	0.168	0.265	0.145391	cocultAMacFib	Gatm
5.7975e-06	-0.279895	0.396	0.476	0.147917	cocultAMacFib	Ccar1
6.04349e-06	-0.299384	0.413	0.482	0.154194	cocultAMacFib	AI662270
6.04951e-06	-0.287671	0.293	0.384	0.154347	cocultAMacFib	Nup62
6.06104e-06	-0.277252	0.299	0.39	0.154641	cocultAMacFib	Amdhd2
6.10885e-06	-0.259827	0.311	0.413	0.155861	cocultAMacFib	Sppl3
6.56984e-06	-0.278405	0.493	0.556	0.167623	cocultAMacFib	Cct8
6.5753e-06	-0.267196	0.47	0.549	0.167762	cocultAMacFib	Srsf3
6.7812e-06	-0.256487	0.245	0.344	0.173015	cocultAMacFib	Clk4
7.11153e-06	-0.250388	0.413	0.493	0.181444	cocultAMacFib	Glg1
7.39796e-06	-0.304753	0.296	0.378	0.188752	cocultAMacFib	Atxn2
8.21422e-06	-0.262622	0.47	0.54	0.209578	cocultAMacFib	Snap23
8.49829e-06	-0.265094	0.208	0.298	0.216825	cocultAMacFib	Calu
8.50027e-06	-0.363304	0.447	0.526	0.216876	cocultAMacFib	Fcgrt
8.5125e-06	-0.275247	0.148	0.24	0.217188	cocultAMacFib	Slc39a4
8.62546e-06	-0.31627	0.481	0.527	0.22007	cocultAMacFib	Rab11b
8.63279e-06	-0.300417	0.689	0.732	0.220257	cocultAMacFib	Ifi207
8.91444e-06	-0.289783	0.405	0.475	0.227443	cocultAMacFib	Aco2
8.94476e-06	-0.252341	0.202	0.301	0.228217	cocultAMacFib	Mbtd1
8.95751e-06	-0.264095	0.16	0.258	0.228542	cocultAMacFib	Ddhd1
9.04894e-06	-0.295259	0.33	0.409	0.230875	cocultAMacFib	Diaph2
9.08853e-06	-0.26197	0.618	0.65	0.231885	cocultAMacFib	Ssb
1.00128e-05	-0.287909	0.41	0.489	0.255466	cocultAMacFib	Lmna
1.07223e-05	-0.254791	0.359	0.443	0.273568	cocultAMacFib	Fip1l1
1.08692e-05	-0.263154	0.336	0.421	0.277317	cocultAMacFib	Dmxl1
1.14254e-05	-0.272892	0.242	0.331	0.291508	cocultAMacFib	Vps11
1.15593e-05	-0.277632	0.299	0.381	0.294925	cocultAMacFib	Ccny
1.18177e-05	-0.264303	0.607	0.65	0.301516	cocultAMacFib	Bcap31
1.19117e-05	-0.309044	0.382	0.459	0.303916	cocultAMacFib	Hpse
1.20029e-05	-0.271832	0.319	0.403	0.306241	cocultAMacFib	Becn1
1.21077e-05	-0.286337	0.06	0.138	0.308917	cocultAMacFib	Axl
1.28434e-05	-0.261945	0.271	0.366	0.327686	cocultAMacFib	Tbc1d10b
1.28882e-05	-0.252723	0.507	0.576	0.328828	cocultAMacFib	Atp6v1d
1.29225e-05	-0.252006	0.211	0.303	0.329704	cocultAMacFib	Tmem168
1.29733e-05	-0.25846	0.348	0.433	0.331	cocultAMacFib	Sft2d2
1.30559e-05	-0.261943	0.217	0.302	0.333107	cocultAMacFib	Cpsf2
1.32277e-05	-0.281893	0.376	0.454	0.337491	cocultAMacFib	Spop
1.32284e-05	-0.250575	0.319	0.41	0.337509	cocultAMacFib	Tmem106b
1.35058e-05	-0.258659	0.45	0.523	0.344588	cocultAMacFib	Pfdn2
1.36657e-05	0.269908	0.447	0.328	0.348667	cocultAMacFib	F630028O10Rik
1.3911e-05	-0.254967	0.895	0.925	0.354925	cocultAMacFib	Cd63
1.46165e-05	-0.328016	0.425	0.478	0.372927	cocultAMacFib	Mdm2
1.48884e-05	-0.345513	0.778	0.807	0.379862	cocultAMacFib	Pltp
1.54918e-05	-0.26492	0.41	0.476	0.395258	cocultAMacFib	Cnot1
1.56415e-05	-0.26902	0.356	0.443	0.399076	cocultAMacFib	Rela
1.61584e-05	-0.251979	0.268	0.348	0.412266	cocultAMacFib	Lin7c
1.67765e-05	-0.262808	0.225	0.317	0.428035	cocultAMacFib	Ttc7
1.68507e-05	-0.263004	0.296	0.388	0.429928	cocultAMacFib	Rap1gds1
1.74661e-05	-0.258749	0.063	0.14	0.44563	cocultAMacFib	Cadm1
1.75342e-05	-0.262386	0.442	0.502	0.447368	cocultAMacFib	Tspan31
1.83245e-05	-0.256369	0.242	0.329	0.467531	cocultAMacFib	Keap1
1.84332e-05	-0.263328	0.188	0.277	0.470305	cocultAMacFib	Tmem120a
1.84402e-05	1.49569	0.177	0.103	0.470484	cocultAMacFib	S100a9
1.85574e-05	-0.251208	0.356	0.438	0.473474	cocultAMacFib	Atl3
1.85844e-05	-0.291331	0.387	0.458	0.474161	cocultAMacFib	Brd7
1.86149e-05	-0.250547	0.245	0.334	0.47494	cocultAMacFib	Cnot6
1.86207e-05	-0.315152	0.142	0.232	0.475089	cocultAMacFib	Itgal
1.92104e-05	-0.272862	0.236	0.33	0.490135	cocultAMacFib	Hsd17b12
1.93081e-05	-0.268388	0.211	0.297	0.492627	cocultAMacFib	Rassf5
1.94064e-05	-0.284482	0.433	0.512	0.495136	cocultAMacFib	Slc31a1
1.96099e-05	-0.269156	0.467	0.519	0.500328	cocultAMacFib	Ube2q1
2.01227e-05	-0.275145	0.319	0.403	0.513412	cocultAMacFib	Agtrap
2.02436e-05	-0.25815	0.348	0.429	0.516496	cocultAMacFib	Larp1
2.04207e-05	-0.254106	0.239	0.331	0.521013	cocultAMacFib	Pacs2
2.04329e-05	-0.266934	0.359	0.435	0.521325	cocultAMacFib	Zfp652
2.10228e-05	-0.259759	0.387	0.474	0.536376	cocultAMacFib	Cct5
2.10415e-05	-0.264539	0.311	0.392	0.536854	cocultAMacFib	Pnpla7
2.26004e-05	-0.266811	0.168	0.253	0.576626	cocultAMacFib	Ezr
2.27093e-05	-0.263262	0.157	0.245	0.579405	cocultAMacFib	Usp18
2.32989e-05	-0.276554	0.254	0.337	0.594448	cocultAMacFib	Tmbim1
2.35382e-05	-0.252158	0.228	0.321	0.600553	cocultAMacFib	Nrip1
2.39616e-05	-0.349341	0.12	0.208	0.611357	cocultAMacFib	Gclc
2.60333e-05	-0.257388	0.484	0.548	0.664213	cocultAMacFib	Rbm8a
2.62533e-05	-0.260403	0.456	0.517	0.669826	cocultAMacFib	Oga
2.72495e-05	-0.296969	0.481	0.532	0.695244	cocultAMacFib	Fkbp15
2.7257e-05	-0.271879	0.288	0.368	0.695434	cocultAMacFib	Dennd4c
2.74482e-05	-0.274495	0.359	0.44	0.700313	cocultAMacFib	B4galt1
2.80731e-05	-0.265337	0.353	0.432	0.716256	cocultAMacFib	Plin3
2.91535e-05	-0.260169	0.376	0.457	0.743822	cocultAMacFib	Rnf114
2.94922e-05	-0.289492	0.387	0.454	0.752463	cocultAMacFib	Kpna4
2.96166e-05	-0.270695	0.265	0.347	0.755639	cocultAMacFib	U2af2
2.97881e-05	-0.315004	0.091	0.172	0.760013	cocultAMacFib	Iigp1
3.08726e-05	-0.287116	0.405	0.469	0.787682	cocultAMacFib	Nme1
3.08891e-05	-0.266736	0.217	0.303	0.788105	cocultAMacFib	Birc2
3.11558e-05	-0.258718	0.279	0.363	0.794909	cocultAMacFib	Csnk1g2
3.26905e-05	-0.260339	0.444	0.504	0.834065	cocultAMacFib	Setd5
3.29111e-05	-0.27582	0.33	0.408	0.839693	cocultAMacFib	Tacc1
3.2932e-05	-0.265545	0.285	0.367	0.840227	cocultAMacFib	Ppp3cb
3.29788e-05	-0.254993	0.268	0.354	0.841422	cocultAMacFib	Rest
3.33497e-05	-0.256903	0.194	0.282	0.850883	cocultAMacFib	Zdhhc18
3.46627e-05	-0.259366	0.37	0.438	0.884383	cocultAMacFib	Crebbp
3.48246e-05	-0.250297	0.251	0.34	0.888516	cocultAMacFib	Tlr7
3.57149e-05	-0.282254	0.467	0.509	0.911231	cocultAMacFib	Hnrnpul2
3.88411e-05	-0.272959	0.345	0.413	0.990991	cocultAMacFib	Atp6v1h
3.95693e-05	-0.277931	0.339	0.41	1	cocultAMacFib	Ociad1
4.09934e-05	-0.252503	0.194	0.277	1	cocultAMacFib	Specc1l
4.19728e-05	-0.278635	0.501	0.554	1	cocultAMacFib	Trir
4.61773e-05	-0.257721	0.47	0.541	1	cocultAMacFib	Trps1
4.73741e-05	-0.296845	0.484	0.541	1	cocultAMacFib	Mdfic
4.76803e-05	-0.257804	0.274	0.348	1	cocultAMacFib	Trim28
4.78008e-05	-0.304789	0.319	0.398	1	cocultAMacFib	Hexb
4.7944e-05	-0.283818	0.382	0.456	1	cocultAMacFib	Arl5c
4.83168e-05	0.340041	0.672	0.577	1	cocultAMacFib	Fbxl5
5.55017e-05	-0.255254	0.387	0.457	1	cocultAMacFib	Supt16
5.63962e-05	-0.268249	0.345	0.421	1	cocultAMacFib	Lpxn
5.65006e-05	-0.250569	0.405	0.465	1	cocultAMacFib	Hnrnpul1
5.95099e-05	-0.250642	0.333	0.415	1	cocultAMacFib	Cdkn1b
5.99869e-05	-0.295689	0.399	0.466	1	cocultAMacFib	Lpin2
6.45777e-05	-0.262077	0.239	0.317	1	cocultAMacFib	Gdpd1
6.61824e-05	-0.253529	0.584	0.62	1	cocultAMacFib	Hnrnpa0
6.73746e-05	-0.283451	0.373	0.433	1	cocultAMacFib	Zfp703
6.87043e-05	-0.252124	0.279	0.36	1	cocultAMacFib	Otulinl
6.9127e-05	-0.27664	0.382	0.449	1	cocultAMacFib	Igbp1
6.97129e-05	-0.261966	0.316	0.392	1	cocultAMacFib	Sec61a1
7.09003e-05	-0.259183	0.256	0.341	1	cocultAMacFib	Hipk2
7.1139e-05	-0.261078	0.131	0.21	1	cocultAMacFib	Tns1
7.47283e-05	-0.281659	0.188	0.265	1	cocultAMacFib	Icam1
7.51869e-05	-0.812885	0.134	0.218	1	cocultAMacFib	Ly6c2
8.26148e-05	-0.256657	0.456	0.514	1	cocultAMacFib	Nucks1
8.76559e-05	-0.25024	0.336	0.408	1	cocultAMacFib	1700017B05Rik
8.81027e-05	-0.256775	0.536	0.573	1	cocultAMacFib	Resf1
8.85736e-05	-0.29602	0.299	0.372	1	cocultAMacFib	Ermard
0.000104119	-0.250791	0.39	0.465	1	cocultAMacFib	Rassf3
0.000104358	-0.250639	0.328	0.395	1	cocultAMacFib	Epb41
0.000109615	-0.271721	0.353	0.417	1	cocultAMacFib	Sh3kbp1
0.000110419	-0.255069	0.607	0.634	1	cocultAMacFib	Nipa2
0.000118585	-0.250768	0.724	0.704	1	cocultAMacFib	Ndufb7
0.000119213	-0.311559	0.416	0.468	1	cocultAMacFib	D1Ertd622e
0.000126505	-0.29523	0.165	0.24	1	cocultAMacFib	Tbc1d4
0.000130353	-0.259772	0.348	0.418	1	cocultAMacFib	Tgif1
0.000136695	-0.26556	0.877	0.859	1	cocultAMacFib	Cfp
0.000144865	-0.263904	0.33	0.401	1	cocultAMacFib	Snx8
0.00015898	-0.262984	0.328	0.389	1	cocultAMacFib	Ap3b1
0.000179985	-0.251103	0.481	0.522	1	cocultAMacFib	Raly
0.000183349	-0.258141	0.299	0.373	1	cocultAMacFib	Rab32
0.000186622	-0.261937	0.291	0.365	1	cocultAMacFib	Klf7
0.000191617	-0.250333	0.319	0.398	1	cocultAMacFib	Samd9l
0.000192183	-0.251412	0.288	0.357	1	cocultAMacFib	Uso1
0.000200383	0.406624	0.855	0.851	1	cocultAMacFib	Ifi27l2a
0.000201768	-0.26118	0.368	0.418	1	cocultAMacFib	Mapk14
0.000208576	-0.453989	0.154	0.221	1	cocultAMacFib	Gdf15
0.000217834	-0.256022	0.225	0.298	1	cocultAMacFib	Slc8a1
0.000238018	-0.25688	0.396	0.456	1	cocultAMacFib	Zmat2
0.000249979	-0.282251	0.402	0.463	1	cocultAMacFib	Jun
0.000256693	-0.29282	0.142	0.213	1	cocultAMacFib	Gadd45a
0.000258108	-0.312593	0.228	0.306	1	cocultAMacFib	Atf5
0.000304232	-0.273542	0.877	0.896	1	cocultAMacFib	Pla2g7
0.000320822	-0.334675	0.088	0.152	1	cocultAMacFib	Gpx3
0.000332651	-0.257018	0.308	0.369	1	cocultAMacFib	Rmnd5a
0.000409205	-0.252083	0.365	0.416	1	cocultAMacFib	2610001J05Rik
0.000434653	-0.253001	0.536	0.56	1	cocultAMacFib	Plekho1
0.000488048	-0.253485	0.402	0.452	1	cocultAMacFib	Evl
0.000558928	-0.252374	0.174	0.238	1	cocultAMacFib	Oasl1
0.000620011	-0.266997	0.45	0.486	1	cocultAMacFib	Iqgap2
0.000918107	-0.33027	0.447	0.486	1	cocultAMacFib	Tlr2
0.00104974	-0.26546	0.228	0.294	1	cocultAMacFib	Gpr141
0.0014357	0.448625	0.182	0.124	1	cocultAMacFib	Lcn2
0.00153498	-0.258318	0.558	0.58	1	cocultAMacFib	Mindy1
0.00166468	-0.27097	0.481	0.538	1	cocultAMacFib	Rgs2
0.00210855	-0.272339	0.33	0.386	1	cocultAMacFib	Rnase4
0.00216355	-0.371474	0.402	0.442	1	cocultAMacFib	Fpr2
0.00313243	0.395714	0.439	0.376	1	cocultAMacFib	Slpi
0.00451887	-0.252181	0.527	0.56	1	cocultAMacFib	Ifi209
0.00680497	-0.346608	0.607	0.603	1	cocultAMacFib	Marcksl1
0	1.47514	0.992	0.893	0	cocultAKMacFib	Gapdh
0	1.19865	0.978	0.745	0	cocultAKMacFib	Ubb
0	0.95164	1	0.995	0	cocultAKMacFib	Fau
0	0.91202	0.995	0.979	0	cocultAKMacFib	Rpl9
0	0.871099	0.992	0.984	0	cocultAKMacFib	Rpl19
0	-1.45791	0.791	0.96	0	cocultAKMacFib	Mpeg1
0	-1.57905	0.973	0.998	0	cocultAKMacFib	Actb
0	-1.59864	0.924	0.988	0	cocultAKMacFib	Grn
0	-1.65946	0.992	0.997	0	cocultAKMacFib	Psap
0	-2.08857	1	1	0	cocultAKMacFib	CT010467.1
0	-2.21312	0.347	0.846	0	cocultAKMacFib	Mir6236
1.64541e-306	0.977966	0.988	0.953	4.1981e-302	cocultAKMacFib	Rps2
2.38068e-303	0.983671	0.99	0.94	6.07406e-299	cocultAKMacFib	Rps11
1.06206e-301	-1.41118	0.983	0.996	2.70973e-297	cocultAKMacFib	Ctsd
2.79384e-299	1.53522	0.931	0.715	7.1282e-295	cocultAKMacFib	Card19
4.25582e-289	-1.21713	0.938	0.99	1.08583e-284	cocultAKMacFib	Laptm5
1.43313e-286	-1.58962	0.979	0.985	3.65649e-282	cocultAKMacFib	mt-Rnr1
3.49994e-285	-1.47554	0.511	0.876	8.92975e-281	cocultAKMacFib	Abca1
3.06798e-284	0.878341	0.995	0.976	7.82764e-280	cocultAKMacFib	Rpl32
1.62592e-282	0.944592	0.973	0.899	4.14837e-278	cocultAKMacFib	Rpl29
2.31773e-281	1.53061	0.848	0.453	5.91347e-277	cocultAKMacFib	Nupr1
3.28198e-280	0.903593	0.988	0.933	8.37365e-276	cocultAKMacFib	Rpl21
1.08971e-274	0.975439	0.991	0.951	2.78029e-270	cocultAKMacFib	Tyrobp
4.21661e-271	0.861999	0.989	0.969	1.07582e-266	cocultAKMacFib	Rps4x
1.78909e-269	-1.23877	0.686	0.925	4.5647e-265	cocultAKMacFib	Slc6a6
1.8988e-264	0.832945	0.987	0.957	4.8446e-260	cocultAKMacFib	Rpl28
2.15984e-264	-0.678504	0.997	0.998	5.51062e-260	cocultAKMacFib	B2m
4.11001e-262	-1.35421	0.757	0.94	1.04863e-257	cocultAKMacFib	Marcks
4.13899e-258	0.874185	0.987	0.936	1.05602e-253	cocultAKMacFib	Rpl6
7.06848e-257	-1.27848	0.787	0.945	1.80345e-252	cocultAKMacFib	BC005537
1.41265e-252	-1.41752	0.582	0.879	3.60424e-248	cocultAKMacFib	Sdc3
6.95982e-252	0.850908	0.988	0.934	1.77573e-247	cocultAKMacFib	Rpl11
1.97285e-249	0.965775	0.932	0.731	5.03352e-245	cocultAKMacFib	Atp5d
5.15372e-249	-1.24143	0.495	0.854	1.31492e-244	cocultAKMacFib	Actr2
3.40292e-245	0.835134	0.992	0.99	8.68222e-241	cocultAKMacFib	Fcer1g
3.4503e-243	-1.22518	0.833	0.952	8.80311e-239	cocultAKMacFib	mt-Nd1
1.5446e-242	-1.08284	0.865	0.969	3.9409e-238	cocultAKMacFib	Sdcbp
5.55999e-241	-1.37573	0.649	0.897	1.41857e-236	cocultAKMacFib	Serinc3
1.46426e-237	0.786044	0.98	0.913	3.73591e-233	cocultAKMacFib	Cox8a
2.20829e-236	-1.03021	0.997	0.999	5.63424e-232	cocultAKMacFib	mt-Rnr2
1.06146e-235	-1.24139	0.809	0.953	2.70822e-231	cocultAKMacFib	Sirpa
8.29483e-234	-0.973469	0.833	0.959	2.11634e-229	cocultAKMacFib	Pabpc1
3.52706e-231	0.815259	0.982	0.941	8.99894e-227	cocultAKMacFib	Rpl13
1.54991e-227	0.952097	0.989	0.965	3.95443e-223	cocultAKMacFib	Fxyd5
3.70588e-227	-0.977637	0.838	0.95	9.45519e-223	cocultAKMacFib	Cd53
5.32395e-223	0.789306	0.98	0.878	1.35835e-218	cocultAKMacFib	Gng5
4.69098e-214	-1.03799	0.771	0.935	1.19686e-209	cocultAKMacFib	Capza2
2.05438e-213	0.760343	0.988	0.92	5.24155e-209	cocultAKMacFib	Rpl36
3.93899e-213	-0.988633	0.766	0.934	1.00499e-208	cocultAKMacFib	Dazap2
5.16338e-209	1.06272	0.574	0.209	1.31738e-204	cocultAKMacFib	Gadd45b
5.17506e-209	-1.06324	0.702	0.91	1.32037e-204	cocultAKMacFib	Mbnl1
2.37621e-207	-1.20283	0.728	0.911	6.06266e-203	cocultAKMacFib	Maf
5.3661e-206	-1.07759	0.726	0.928	1.36911e-201	cocultAKMacFib	Unc93b1
2.25252e-203	0.77714	0.977	0.951	5.74707e-199	cocultAKMacFib	Rplp0
1.29424e-201	0.707337	0.985	0.978	3.30213e-197	cocultAKMacFib	Rps5
4.5397e-199	1.26874	0.703	0.32	1.15826e-194	cocultAKMacFib	Gm34084
9.238e-195	-1.43576	0.442	0.764	2.35698e-190	cocultAKMacFib	Ly9
2.14091e-193	1.13363	0.906	0.676	5.46233e-189	cocultAKMacFib	Srgn
3.12448e-193	-1.02257	0.624	0.867	7.97181e-189	cocultAKMacFib	Ptbp3
1.34961e-192	0.907819	0.963	0.83	3.4434e-188	cocultAKMacFib	H2aj
1.93448e-191	0.618654	0.992	0.978	4.93562e-187	cocultAKMacFib	Rps16
6.34926e-191	0.612073	0.998	0.987	1.61995e-186	cocultAKMacFib	Rps20
8.52833e-191	0.981642	0.783	0.482	2.17592e-186	cocultAKMacFib	Rras
1.1121e-190	0.6521	0.981	0.976	2.8374e-186	cocultAKMacFib	Rpl8
3.57347e-190	0.708834	0.984	0.94	9.11735e-186	cocultAKMacFib	Rpl34
4.56156e-188	0.862424	0.87	0.588	1.16384e-183	cocultAKMacFib	Ssr4
2.98362e-186	-0.978385	0.986	0.997	7.61242e-182	cocultAKMacFib	Ctsb
2.75548e-183	0.705684	0.97	0.94	7.03032e-179	cocultAKMacFib	Naca
3.34801e-183	-1.00167	0.424	0.765	8.5421e-179	cocultAKMacFib	Mob1a
8.59168e-181	0.995881	0.962	0.868	2.19208e-176	cocultAKMacFib	Esd
1.80242e-176	-0.872653	0.755	0.912	4.59868e-172	cocultAKMacFib	Iqgap1
1.8566e-173	0.790717	0.968	0.908	4.73693e-169	cocultAKMacFib	Tspo
3.93525e-173	0.540734	0.995	0.99	1.00404e-168	cocultAKMacFib	Rpl23
8.95784e-172	1.02689	0.966	0.909	2.2855e-167	cocultAKMacFib	Vim
3.34154e-170	0.625258	0.979	0.973	8.5256e-166	cocultAKMacFib	Sh3bgrl3
7.76886e-170	-1.0208	0.752	0.922	1.98215e-165	cocultAKMacFib	Adgre1
1.1363e-169	0.750079	1	1	2.89914e-165	cocultAKMacFib	Fth1
2.04854e-168	-0.943587	0.502	0.792	5.22664e-164	cocultAKMacFib	Sgpl1
8.24165e-168	0.688818	0.966	0.901	2.10277e-163	cocultAKMacFib	Rps18
1.10928e-167	0.793607	0.905	0.716	2.83023e-163	cocultAKMacFib	D8Ertd738e
1.94882e-167	-1.07033	0.368	0.724	4.97221e-163	cocultAKMacFib	Hcls1
2.84944e-167	0.634859	0.989	0.968	7.27006e-163	cocultAKMacFib	Rpl18a
1.75327e-165	1.12597	0.916	0.725	4.47329e-161	cocultAKMacFib	Cd14
2.35371e-165	0.625978	0.981	0.95	6.00526e-161	cocultAKMacFib	Rps3
1.1248e-164	-1.43467	0.77	0.921	2.86981e-160	cocultAKMacFib	Selenop
1.4304e-164	-1.02869	0.338	0.706	3.64953e-160	cocultAKMacFib	Celf2
1.63636e-163	-1.00115	0.373	0.722	4.17502e-159	cocultAKMacFib	Wdr1
2.46638e-163	-0.897464	0.667	0.871	6.29271e-159	cocultAKMacFib	Prkcd
2.80093e-163	-0.952638	0.452	0.777	7.1463e-159	cocultAKMacFib	Ncf1
4.90803e-160	-0.833429	0.927	0.977	1.25223e-155	cocultAKMacFib	Pfn1
1.34851e-159	-0.832227	0.821	0.935	3.44058e-155	cocultAKMacFib	Cltc
7.53672e-159	-0.845546	0.724	0.9	1.92292e-154	cocultAKMacFib	Ptp4a2
2.67926e-158	0.642308	0.976	0.924	6.83587e-154	cocultAKMacFib	Rpl14
8.83759e-157	0.818882	0.955	0.818	2.25482e-152	cocultAKMacFib	2410006H16Rik
1.17779e-156	-1.09381	0.469	0.774	3.00502e-152	cocultAKMacFib	Slfn5
8.22757e-156	-0.932598	0.685	0.879	2.09918e-151	cocultAKMacFib	Tapbp
1.05623e-155	-1.06626	0.311	0.681	2.69486e-151	cocultAKMacFib	Ptafr
1.16205e-155	-1.3621	0.175	0.568	2.96486e-151	cocultAKMacFib	Igfbp4
4.90299e-155	0.932372	0.468	0.169	1.25095e-150	cocultAKMacFib	Ankrd37
1.04974e-154	0.706054	0.998	1	2.67832e-150	cocultAKMacFib	Malat1
6.26707e-154	0.51721	0.997	0.984	1.59898e-149	cocultAKMacFib	Rpl37
2.30766e-153	-1.10941	0.252	0.629	5.88776e-149	cocultAKMacFib	Oasl2
2.76598e-153	-0.862409	0.611	0.844	7.05713e-149	cocultAKMacFib	Canx
1.06968e-152	-1.11574	0.911	0.968	2.72919e-148	cocultAKMacFib	Lgmn
1.36825e-152	-1.07753	0.447	0.749	3.49096e-148	cocultAKMacFib	Lgals3bp
7.77191e-150	-0.910786	0.59	0.838	1.98292e-145	cocultAKMacFib	Eif4g2
2.8817e-149	-0.84429	0.786	0.919	7.35238e-145	cocultAKMacFib	Irf2bp2
5.1708e-149	-0.94507	0.427	0.751	1.31928e-144	cocultAKMacFib	Nrros
1.04452e-148	0.769903	0.442	0.154	2.665e-144	cocultAKMacFib	Gadd45g
6.38686e-147	-1.2502	0.525	0.793	1.62954e-142	cocultAKMacFib	Sqstm1
1.29824e-146	0.651434	0.971	0.904	3.31234e-142	cocultAKMacFib	Rpl10
4.44043e-145	-0.926868	0.367	0.703	1.13293e-140	cocultAKMacFib	Tor1aip1
6.55796e-144	-1.1434	0.756	0.894	1.6732e-139	cocultAKMacFib	Ptms
2.33567e-143	-0.860172	0.451	0.754	5.95922e-139	cocultAKMacFib	Ywhaz
2.62037e-143	-0.88906	0.334	0.678	6.68562e-139	cocultAKMacFib	Ywhab
2.90508e-143	0.79942	0.739	0.448	7.41203e-139	cocultAKMacFib	Supt4a
9.47261e-143	-0.600964	0.967	0.991	2.41684e-138	cocultAKMacFib	Lamp1
1.05317e-142	-0.879505	0.558	0.818	2.68707e-138	cocultAKMacFib	Lars2
1.36806e-142	-0.945967	0.618	0.829	3.49047e-138	cocultAKMacFib	Anxa5
1.11724e-141	0.799114	0.991	0.962	2.85051e-137	cocultAKMacFib	Ifitm2
3.87051e-140	0.643211	0.942	0.795	9.87523e-136	cocultAKMacFib	Ndufa7
1.08179e-138	0.639305	0.985	0.976	2.76008e-134	cocultAKMacFib	Eif1
2.03477e-137	-0.833796	0.657	0.855	5.19151e-133	cocultAKMacFib	Soat1
6.82766e-137	-0.853579	0.553	0.792	1.74201e-132	cocultAKMacFib	Atp6ap1
9.50371e-137	-0.790265	0.659	0.857	2.42478e-132	cocultAKMacFib	App
2.9557e-136	0.463968	0.981	0.984	7.54118e-132	cocultAKMacFib	Gabarap
4.52959e-136	0.546299	0.981	0.986	1.15568e-131	cocultAKMacFib	Npc2
6.34368e-136	0.442372	0.999	0.996	1.61853e-131	cocultAKMacFib	Rps24
4.95604e-135	-0.939739	0.573	0.817	1.26449e-130	cocultAKMacFib	Tnfrsf1b
5.23592e-135	0.770961	0.935	0.89	1.33589e-130	cocultAKMacFib	Ninj1
9.4879e-135	-0.837866	0.573	0.818	2.42074e-130	cocultAKMacFib	Rab8b
3.76144e-134	-0.8832	0.372	0.696	9.59694e-130	cocultAKMacFib	Inpp5d
5.49542e-134	-0.943527	0.433	0.733	1.4021e-129	cocultAKMacFib	Sp100
9.51714e-134	-0.979449	0.262	0.611	2.4282e-129	cocultAKMacFib	Nrp2
1.4707e-131	0.551514	0.984	0.936	3.75234e-127	cocultAKMacFib	Gm10076
1.78857e-131	0.755751	0.894	0.74	4.56335e-127	cocultAKMacFib	Psmd8
1.35679e-130	-0.86306	0.339	0.672	3.4617e-126	cocultAKMacFib	Rnpep
1.97716e-130	-0.947927	0.77	0.902	5.04453e-126	cocultAKMacFib	Efhd2
4.59689e-130	0.678956	1	1	1.17285e-125	cocultAKMacFib	Ftl1
7.24338e-130	0.623396	0.949	0.891	1.84808e-125	cocultAKMacFib	Emp3
4.23217e-129	-0.882152	0.29	0.627	1.0798e-124	cocultAKMacFib	Acp2
2.62419e-128	0.558226	0.972	0.942	6.69536e-124	cocultAKMacFib	Rpl7a
1.07944e-127	-0.905322	0.198	0.552	2.75408e-123	cocultAKMacFib	Prkcb
4.24155e-127	-0.925072	0.238	0.588	1.08219e-122	cocultAKMacFib	Itga4
5.01031e-127	-0.800865	0.457	0.748	1.27833e-122	cocultAKMacFib	Tab2
1.15616e-126	0.457413	0.932	0.705	2.94983e-122	cocultAKMacFib	Uba52
1.72603e-126	-0.785825	0.656	0.849	4.4038e-122	cocultAKMacFib	Actr3
2.48414e-126	-0.952496	0.262	0.601	6.33803e-122	cocultAKMacFib	Rnf213
6.05479e-126	-0.583977	0.936	0.974	1.54482e-121	cocultAKMacFib	Cdc42
1.0889e-125	-0.780502	0.925	0.975	2.77822e-121	cocultAKMacFib	Creg1
1.13241e-125	0.675982	0.717	0.422	2.88924e-121	cocultAKMacFib	Timm8b
3.15759e-125	-0.712911	0.703	0.877	8.05628e-121	cocultAKMacFib	Rbms1
3.42842e-125	-0.84648	0.401	0.719	8.74728e-121	cocultAKMacFib	Cd300a
4.55554e-125	-1.35113	0.51	0.742	1.1623e-120	cocultAKMacFib	Cat
9.62733e-125	-0.707339	0.963	0.981	2.45632e-120	cocultAKMacFib	Cstb
2.01529e-124	-0.798622	0.909	0.97	5.1418e-120	cocultAKMacFib	mt-Cytb
5.97937e-124	-0.508121	0.996	0.998	1.52558e-119	cocultAKMacFib	H2-K1
1.07112e-123	-0.766604	0.649	0.837	2.73285e-119	cocultAKMacFib	Gns
2.74637e-123	-0.85279	0.394	0.704	7.00709e-119	cocultAKMacFib	Trim30a
9.86321e-123	-0.81401	0.525	0.775	2.5165e-118	cocultAKMacFib	Cotl1
2.42186e-122	0.540267	0.975	0.928	6.17914e-118	cocultAKMacFib	Rpl35
5.76847e-122	-0.702125	0.65	0.857	1.47177e-117	cocultAKMacFib	Srsf5
2.53214e-121	-0.817541	0.639	0.836	6.4605e-117	cocultAKMacFib	Aplp2
5.67629e-121	-0.465306	0.99	0.996	1.44825e-116	cocultAKMacFib	Rpl37a
2.68114e-120	1.08238	0.98	0.944	6.84067e-116	cocultAKMacFib	Neat1
5.80294e-119	-0.761138	0.412	0.71	1.48056e-114	cocultAKMacFib	Sppl2a
6.32583e-119	0.662125	0.927	0.794	1.61397e-114	cocultAKMacFib	Rpl10a
1.6259e-118	-0.753402	0.515	0.776	4.14833e-114	cocultAKMacFib	Ddx3x
3.97581e-118	-0.5556	0.939	0.981	1.01439e-113	cocultAKMacFib	Rack1
7.77918e-118	0.672929	0.877	0.713	1.98478e-113	cocultAKMacFib	Capg
2.21328e-117	-0.764358	0.514	0.761	5.64696e-113	cocultAKMacFib	Sh3bgrl
5.19576e-117	-0.933767	0.891	0.96	1.32565e-112	cocultAKMacFib	Cybb
8.73354e-117	0.665573	0.892	0.757	2.22828e-112	cocultAKMacFib	Map1lc3b
1.03733e-116	0.631593	0.936	0.859	2.64665e-112	cocultAKMacFib	Lgals1
1.05405e-116	-0.628607	0.761	0.905	2.6893e-112	cocultAKMacFib	Pcbp2
2.99642e-116	0.530043	0.988	0.955	7.64505e-112	cocultAKMacFib	Rps15a
3.35508e-114	-0.780252	0.57	0.792	8.56014e-110	cocultAKMacFib	Atp6v1b2
8.18714e-114	-0.796386	0.401	0.686	2.08887e-109	cocultAKMacFib	Scpep1
1.29545e-113	0.399729	0.997	0.995	3.3052e-109	cocultAKMacFib	Rps27a
1.39583e-113	-0.940135	0.326	0.633	3.56131e-109	cocultAKMacFib	Abcg1
2.03517e-113	0.648961	0.602	0.32	5.19253e-109	cocultAKMacFib	Sra1
2.25798e-113	-0.766285	0.721	0.88	5.76101e-109	cocultAKMacFib	Slc43a2
2.302e-113	0.852669	0.927	0.833	5.87331e-109	cocultAKMacFib	Txnip
3.93568e-113	-0.80745	0.367	0.67	1.00415e-108	cocultAKMacFib	Lgals9
1.80133e-112	-0.843444	0.336	0.644	4.59592e-108	cocultAKMacFib	Idh1
6.21746e-112	-0.77648	0.764	0.906	1.58632e-107	cocultAKMacFib	Hsp90b1
7.86165e-112	-0.708862	0.701	0.861	2.00582e-107	cocultAKMacFib	Csde1
1.10461e-111	-0.80596	0.424	0.707	2.8183e-107	cocultAKMacFib	Atp6ap2
1.59809e-111	-0.683934	0.63	0.829	4.07736e-107	cocultAKMacFib	Atp5g3
1.00175e-109	0.835513	0.967	0.907	2.55586e-105	cocultAKMacFib	Pgk1
1.42727e-109	-0.728715	0.562	0.786	3.64154e-105	cocultAKMacFib	Rtn3
6.15495e-109	-0.784877	0.434	0.711	1.57037e-104	cocultAKMacFib	Grk2
1.28405e-108	-0.76506	0.44	0.71	3.27612e-104	cocultAKMacFib	Mfsd1
1.94381e-108	-0.72635	0.154	0.487	4.95944e-104	cocultAKMacFib	Fli1
6.75216e-108	-0.766881	0.706	0.864	1.72275e-103	cocultAKMacFib	Rtn4
7.78321e-108	-0.630528	0.892	0.958	1.98581e-103	cocultAKMacFib	Cfl1
4.01206e-107	-0.770054	0.342	0.645	1.02364e-102	cocultAKMacFib	Ptprj
4.33981e-107	-0.719991	0.484	0.738	1.10726e-102	cocultAKMacFib	Pdcd6ip
4.83667e-107	0.516339	0.961	0.919	1.23403e-102	cocultAKMacFib	Pfdn5
5.46178e-107	0.482138	0.983	0.952	1.39352e-102	cocultAKMacFib	Rpl18
6.51185e-107	-0.712162	0.791	0.905	1.66143e-102	cocultAKMacFib	Rsrp1
1.2976e-106	0.698595	0.728	0.475	3.3107e-102	cocultAKMacFib	Eif4ebp1
1.99801e-106	-0.582536	0.833	0.936	5.09772e-102	cocultAKMacFib	Tmbim6
2.39321e-106	0.607005	0.668	0.403	6.10604e-102	cocultAKMacFib	Mrpl34
4.07127e-106	-0.626604	0.936	0.97	1.03874e-101	cocultAKMacFib	Akr1a1
4.67826e-106	-0.728942	0.313	0.618	1.19361e-101	cocultAKMacFib	Dock2
6.66164e-106	-0.831762	0.293	0.597	1.69965e-101	cocultAKMacFib	Nadk
1.1082e-105	-0.676813	0.522	0.778	2.82747e-101	cocultAKMacFib	Ddx6
1.24062e-105	-0.757867	0.306	0.621	3.16532e-101	cocultAKMacFib	Adam15
2.37826e-105	-0.73031	0.35	0.647	6.06789e-101	cocultAKMacFib	Bnip2
1.77567e-104	-0.85793	0.595	0.805	4.53045e-100	cocultAKMacFib	Ifi204
1.80156e-104	0.627873	0.611	0.335	4.59649e-100	cocultAKMacFib	Pold4
7.57338e-104	0.417402	0.993	0.989	1.93227e-99	cocultAKMacFib	Rpl39
8.025e-104	0.74874	0.605	0.34	2.0475e-99	cocultAKMacFib	Selenom
9.84059e-104	0.462785	0.984	0.988	2.51073e-99	cocultAKMacFib	Atp6v0c
1.17748e-103	-0.8751	0.254	0.568	3.00423e-99	cocultAKMacFib	Stat1
2.6856e-103	0.657944	0.907	0.755	6.85204e-99	cocultAKMacFib	S100a10
5.53751e-103	0.656586	0.763	0.523	1.41284e-98	cocultAKMacFib	Rnh1
5.73177e-103	-0.664023	0.624	0.831	1.4624e-98	cocultAKMacFib	Hnrnpa2b1
2.12965e-102	-1.09314	0.178	0.486	5.43359e-98	cocultAKMacFib	Igf1
7.58565e-102	-0.779109	0.492	0.727	1.9354e-97	cocultAKMacFib	Gusb
1.68726e-101	0.604249	0.801	0.591	4.30489e-97	cocultAKMacFib	Edf1
2.47083e-101	-0.657979	0.807	0.916	6.30407e-97	cocultAKMacFib	Lcp1
7.12082e-101	0.641548	0.814	0.621	1.81681e-96	cocultAKMacFib	Atp5c1
1.10321e-100	-0.663072	0.693	0.855	2.81474e-96	cocultAKMacFib	Atp1b3
1.12491e-100	0.618323	0.921	0.834	2.8701e-96	cocultAKMacFib	Blvrb
6.43818e-100	-0.843515	0.653	0.82	1.64264e-95	cocultAKMacFib	Lipa
9.6538e-100	0.658238	0.781	0.549	2.46307e-95	cocultAKMacFib	Krtcap2
2.66037e-99	-0.740763	0.172	0.488	6.78767e-95	cocultAKMacFib	Zfhx3
2.94694e-99	-0.620283	0.847	0.927	7.51883e-95	cocultAKMacFib	Ahnak
6.57215e-99	-0.693696	0.42	0.689	1.67682e-94	cocultAKMacFib	Ppp3ca
7.64415e-99	0.426569	0.272	0.082	1.95033e-94	cocultAKMacFib	Ly6c1
1.32365e-98	-0.696534	0.488	0.729	3.37715e-94	cocultAKMacFib	Tpp1
1.62269e-98	0.55954	0.893	0.774	4.14012e-94	cocultAKMacFib	Eif3k
1.7846e-98	-0.752404	0.511	0.757	4.55322e-94	cocultAKMacFib	Cd44
3.80126e-98	-0.720742	0.409	0.671	9.69853e-94	cocultAKMacFib	Selenot
3.93731e-98	-0.742029	0.661	0.825	1.00456e-93	cocultAKMacFib	Atp6v1a
4.15354e-98	1.19502	0.315	0.104	1.05973e-93	cocultAKMacFib	Lcn2
6.59529e-98	-0.834183	0.746	0.889	1.68272e-93	cocultAKMacFib	Ccl9
2.33526e-97	-0.587478	0.907	0.966	5.95819e-93	cocultAKMacFib	Zeb2
5.36377e-97	-0.736273	0.651	0.838	1.36851e-92	cocultAKMacFib	Ywhah
1.08444e-96	0.595955	0.699	0.446	2.76683e-92	cocultAKMacFib	Trappc6a
1.21922e-96	-0.855989	0.167	0.474	3.11073e-92	cocultAKMacFib	Dck
6.64597e-96	0.547123	0.955	0.877	1.69565e-91	cocultAKMacFib	H2az1
1.29492e-95	-0.738547	0.509	0.741	3.30385e-91	cocultAKMacFib	Gsn
2.28956e-95	-0.88583	0.749	0.87	5.84158e-91	cocultAKMacFib	Tnfaip2
1.32468e-94	-0.725219	0.579	0.782	3.37978e-90	cocultAKMacFib	N4bp1
1.5728e-94	-0.694551	0.458	0.706	4.01284e-90	cocultAKMacFib	Arap1
1.91494e-94	-0.722593	0.394	0.655	4.88578e-90	cocultAKMacFib	Adam17
9.32296e-94	0.601508	0.983	0.932	2.37866e-89	cocultAKMacFib	Tmsb10
1.14603e-93	1.4301	0.459	0.208	2.92398e-89	cocultAKMacFib	Ifitm1
2.95611e-93	0.596649	0.989	0.979	7.54221e-89	cocultAKMacFib	Ifitm3
1.18152e-92	-0.730422	0.466	0.707	3.01454e-88	cocultAKMacFib	Nceh1
1.99315e-91	0.494597	0.463	0.218	5.08533e-87	cocultAKMacFib	Ssna1
2.58011e-91	0.592346	0.918	0.786	6.58289e-87	cocultAKMacFib	Rpl12
4.32146e-91	-0.684878	0.384	0.652	1.10258e-86	cocultAKMacFib	Dync1h1
6.72205e-91	-0.599425	0.749	0.873	1.71507e-86	cocultAKMacFib	Gnb1
8.34052e-91	-0.720961	0.184	0.484	2.128e-86	cocultAKMacFib	Hexim1
1.39655e-90	0.933866	0.493	0.247	3.56315e-86	cocultAKMacFib	Hilpda
1.60954e-90	-0.793437	0.431	0.675	4.10658e-86	cocultAKMacFib	Glul
2.52686e-90	0.504562	0.988	0.964	6.44702e-86	cocultAKMacFib	Aldoa
2.91338e-90	-0.679926	0.825	0.917	7.4332e-86	cocultAKMacFib	mt-Nd4
3.49484e-90	-0.707185	0.33	0.604	8.91672e-86	cocultAKMacFib	Ctdsp2
7.41106e-90	-0.538898	0.839	0.93	1.89086e-85	cocultAKMacFib	Slc25a3
7.9119e-90	-0.721748	0.793	0.9	2.01864e-85	cocultAKMacFib	Clec4a1
1.46178e-89	-0.621215	0.638	0.821	3.72959e-85	cocultAKMacFib	Qk
2.13451e-89	-0.690041	0.463	0.713	5.44599e-85	cocultAKMacFib	Rassf2
2.14178e-89	-0.717346	0.493	0.729	5.46455e-85	cocultAKMacFib	Tcf4
6.45881e-89	-0.72216	0.434	0.698	1.6479e-84	cocultAKMacFib	Man2a1
6.97293e-89	-0.633077	0.188	0.49	1.77907e-84	cocultAKMacFib	Itpripl2
7.00298e-89	-0.669048	0.78	0.893	1.78674e-84	cocultAKMacFib	C3ar1
7.38199e-89	-0.625229	0.555	0.776	1.88344e-84	cocultAKMacFib	Lnpep
1.07958e-88	-0.655999	0.49	0.735	2.75443e-84	cocultAKMacFib	Snrnp70
4.29577e-88	-0.579754	0.885	0.953	1.09602e-83	cocultAKMacFib	mt-Co1
5.91898e-88	-0.68224	0.338	0.611	1.51017e-83	cocultAKMacFib	Synj1
8.2917e-88	-0.609693	0.508	0.749	2.11554e-83	cocultAKMacFib	Ddx17
9.40502e-88	0.472585	0.975	0.953	2.3996e-83	cocultAKMacFib	Atox1
9.72865e-88	-0.649594	0.35	0.634	2.48217e-83	cocultAKMacFib	Bach1
1.21633e-87	-0.729111	0.445	0.688	3.10335e-83	cocultAKMacFib	Gas7
1.36094e-87	-0.660515	0.342	0.608	3.4723e-83	cocultAKMacFib	Reep3
1.73124e-87	-0.650484	0.677	0.849	4.41709e-83	cocultAKMacFib	Klf6
1.78747e-87	-0.586677	0.83	0.906	4.56056e-83	cocultAKMacFib	Arpc5
1.9338e-87	-0.650061	0.194	0.489	4.9339e-83	cocultAKMacFib	Ankfy1
3.86121e-87	-0.774498	0.462	0.699	9.8515e-83	cocultAKMacFib	Tuba1b
1.89302e-86	0.629931	0.962	0.902	4.82984e-82	cocultAKMacFib	Gpi1
3.45599e-86	1.39113	0.656	0.481	8.81761e-82	cocultAKMacFib	H2bc4
5.25049e-86	-0.642975	0.481	0.713	1.33961e-81	cocultAKMacFib	Sash1
1.21146e-85	-0.660486	0.17	0.457	3.09091e-81	cocultAKMacFib	mt-Atp6
