## Supplementary Table 3 for "A Single-cell Perturbation Landscape of Colonic Stem Cell Polarisation" (part 5 of 5)

### Sheet: MACROPHAGE_DEgenes (continued)
DE genes for marophages found across the different samples in the Seurat integrated object (cluster=orig.ident=Sample)
1.60114e-85	0.442569	0.966	0.94	4.08515e-81	cocultAKMacFib	Btf3
2.08971e-85	0.568473	0.452	0.22	5.3317e-81	cocultAKMacFib	Hsd17b10
2.33414e-85	0.580426	0.777	0.576	5.95531e-81	cocultAKMacFib	0610012G03Rik
7.88551e-85	-0.718976	0.251	0.536	2.01191e-80	cocultAKMacFib	Stat2
8.87619e-85	-0.610455	0.113	0.399	2.26467e-80	cocultAKMacFib	Lrp6
1.17933e-84	-0.62837	0.402	0.658	3.00894e-80	cocultAKMacFib	Tmem30a
1.68156e-84	-0.699026	0.128	0.411	4.29032e-80	cocultAKMacFib	Sh3bp5
2.37333e-84	-0.657005	0.389	0.655	6.05531e-80	cocultAKMacFib	Scarb2
2.98031e-84	-0.773113	0.161	0.452	7.60396e-80	cocultAKMacFib	Sgk1
8.64361e-84	-0.612348	0.533	0.743	2.20533e-79	cocultAKMacFib	Serinc1
9.18154e-84	-0.585234	0.558	0.766	2.34258e-79	cocultAKMacFib	Itgb1
1.67022e-83	-0.664759	0.156	0.439	4.2614e-79	cocultAKMacFib	Plxnc1
1.75031e-83	-0.670944	0.297	0.57	4.46574e-79	cocultAKMacFib	Aftph
2.0561e-83	-0.629485	0.396	0.659	5.24594e-79	cocultAKMacFib	Ilrun
2.19802e-83	-0.588728	0.733	0.869	5.60802e-79	cocultAKMacFib	Picalm
2.56419e-83	0.496955	0.481	0.247	6.54228e-79	cocultAKMacFib	Grpel1
3.37011e-83	0.494389	0.883	0.735	8.5985e-79	cocultAKMacFib	Ost4
4.37455e-83	-0.741362	0.442	0.681	1.11612e-78	cocultAKMacFib	Pld3
4.60153e-83	-0.593949	0.511	0.73	1.17403e-78	cocultAKMacFib	Tm9sf3
6.95784e-83	-0.628366	0.426	0.666	1.77522e-78	cocultAKMacFib	2900097C17Rik
8.80524e-83	-0.780465	0.229	0.513	2.24657e-78	cocultAKMacFib	Tlr2
6.16932e-82	-0.672326	0.727	0.87	1.57404e-77	cocultAKMacFib	Samhd1
2.7911e-81	-0.640798	0.189	0.479	7.1212e-77	cocultAKMacFib	Dpysl2
5.2815e-81	-0.679252	0.545	0.752	1.34752e-76	cocultAKMacFib	Ifi207
7.44133e-81	-0.600664	0.51	0.722	1.89858e-76	cocultAKMacFib	Rab1a
9.50634e-81	-0.913337	0.108	0.382	2.42545e-76	cocultAKMacFib	Slc40a1
1.33703e-80	-0.612776	0.673	0.828	3.41129e-76	cocultAKMacFib	Pdia3
1.61937e-80	-0.652777	0.376	0.62	4.13165e-76	cocultAKMacFib	9530068E07Rik
2.02662e-80	-0.605432	0.412	0.663	5.17073e-76	cocultAKMacFib	Sfpq
2.23911e-80	-0.726401	0.118	0.392	5.71286e-76	cocultAKMacFib	Ncapg2
2.67218e-80	0.545983	0.842	0.686	6.81779e-76	cocultAKMacFib	Psma7
5.34785e-80	-0.686382	0.246	0.518	1.36445e-75	cocultAKMacFib	Znfx1
5.72687e-80	-0.683811	0.906	0.96	1.46115e-75	cocultAKMacFib	Ly6e
1.03055e-79	-0.626558	0.53	0.752	2.62935e-75	cocultAKMacFib	Tmem106a
2.14793e-79	-0.624207	0.171	0.453	5.48023e-75	cocultAKMacFib	Gm20559
3.21831e-79	-0.564949	0.876	0.941	8.2112e-75	cocultAKMacFib	Hexa
3.31757e-79	0.49619	0.91	0.842	8.46446e-75	cocultAKMacFib	Eif3f
3.52134e-79	-0.487912	0.875	0.944	8.98434e-75	cocultAKMacFib	Lamp2
3.66872e-79	-0.607242	0.867	0.93	9.36037e-75	cocultAKMacFib	Csf1r
3.93125e-79	0.500271	0.527	0.288	1.00302e-74	cocultAKMacFib	Surf1
6.69113e-79	0.324789	0.992	0.995	1.70718e-74	cocultAKMacFib	Rps8
8.8001e-79	-0.617405	0.162	0.442	2.24526e-74	cocultAKMacFib	Lypla2
1.84557e-78	0.717598	0.971	0.966	4.7088e-74	cocultAKMacFib	Ctsl
2.13169e-78	0.703907	0.841	0.656	5.43879e-74	cocultAKMacFib	Prdx6
2.7146e-78	-0.667976	0.434	0.665	6.92602e-74	cocultAKMacFib	Rpn1
2.74588e-78	0.400143	0.984	0.959	7.00584e-74	cocultAKMacFib	Rpl26
4.3042e-78	-0.695133	0.304	0.567	1.09817e-73	cocultAKMacFib	Parp14
1.28287e-77	-0.724504	0.141	0.413	3.27311e-73	cocultAKMacFib	Anpep
1.90005e-77	-0.649215	0.4	0.64	4.84778e-73	cocultAKMacFib	Lasp1
2.47385e-77	-0.636017	0.324	0.581	6.31178e-73	cocultAKMacFib	Dnase2a
2.55776e-77	-0.648302	0.354	0.608	6.52588e-73	cocultAKMacFib	Man1a
3.04703e-77	-0.498871	0.883	0.94	7.77419e-73	cocultAKMacFib	Ctsa
3.16115e-77	-0.710425	0.416	0.652	8.06536e-73	cocultAKMacFib	Gnpda1
6.17624e-77	-0.616998	0.209	0.481	1.57581e-72	cocultAKMacFib	Dse
6.8694e-77	0.546473	0.632	0.399	1.75266e-72	cocultAKMacFib	1110038B12Rik
7.09301e-77	-0.595229	0.333	0.602	1.80971e-72	cocultAKMacFib	Slc39a1
7.84057e-77	-0.516933	0.775	0.892	2.00044e-72	cocultAKMacFib	Wnk1
8.29483e-77	0.434895	0.966	0.906	2.11634e-72	cocultAKMacFib	Rps7
9.06794e-77	0.492928	0.897	0.79	2.31359e-72	cocultAKMacFib	Uqcr10
1.26039e-76	0.588177	0.653	0.434	3.21576e-72	cocultAKMacFib	BC028528
1.26864e-76	-0.434374	1	1	3.2368e-72	cocultAKMacFib	Ptprc
1.35799e-76	-0.605194	0.337	0.601	3.46479e-72	cocultAKMacFib	Fam120a
2.12556e-76	0.318637	0.266	0.093	5.42315e-72	cocultAKMacFib	Gm6977
2.25457e-76	-0.574456	0.596	0.801	5.75231e-72	cocultAKMacFib	Fam49b
2.88215e-76	0.502591	0.86	0.74	7.35352e-72	cocultAKMacFib	Rtraf
3.72415e-76	-0.639751	0.288	0.55	9.5018e-72	cocultAKMacFib	Actn4
3.8132e-76	1.04878	0.933	0.842	9.72899e-72	cocultAKMacFib	Ifi27l2a
4.04173e-76	0.520633	0.78	0.595	1.03121e-71	cocultAKMacFib	Ube2i
5.62954e-76	-0.599378	0.288	0.551	1.43632e-71	cocultAKMacFib	Znrf2
6.31383e-76	-0.633721	0.273	0.543	1.61091e-71	cocultAKMacFib	Acsl4
9.31459e-76	-0.602232	0.333	0.587	2.37652e-71	cocultAKMacFib	Khdrbs1
2.46628e-75	-0.560694	0.534	0.743	6.29248e-71	cocultAKMacFib	Trip12
3.06139e-75	-0.5379	0.603	0.792	7.81084e-71	cocultAKMacFib	Hnrnpu
3.13207e-75	-0.610917	0.553	0.74	7.99117e-71	cocultAKMacFib	Sod1
3.53975e-75	-0.602323	0.363	0.616	9.03131e-71	cocultAKMacFib	Cap1
4.16537e-75	-0.58608	0.269	0.537	1.06275e-70	cocultAKMacFib	Colgalt1
8.02025e-75	0.346809	0.992	0.99	2.04629e-70	cocultAKMacFib	Rps3a1
2.49513e-74	-0.733845	0.775	0.879	6.36606e-70	cocultAKMacFib	Plin2
4.462e-74	-0.941837	0.135	0.397	1.13843e-69	cocultAKMacFib	Ifit2
5.46824e-74	0.500745	0.622	0.392	1.39517e-69	cocultAKMacFib	Mrps24
5.56982e-74	-0.587347	0.466	0.695	1.42108e-69	cocultAKMacFib	Cbl
8.0556e-74	-0.600362	0.502	0.72	2.05531e-69	cocultAKMacFib	Ppp1r18
8.15866e-74	-0.620545	0.553	0.753	2.0816e-69	cocultAKMacFib	Zfp36l2
1.27841e-73	-1.03527	0.344	0.579	3.26172e-69	cocultAKMacFib	Gas6
3.94038e-73	-0.503326	0.87	0.934	1.00535e-68	cocultAKMacFib	Atp2b1
6.63589e-73	-0.620847	0.412	0.642	1.69308e-68	cocultAKMacFib	Atp1a1
7.24561e-73	0.473472	0.971	0.924	1.84865e-68	cocultAKMacFib	Prdx5
1.13211e-72	-0.570331	0.504	0.712	2.88847e-68	cocultAKMacFib	Zmiz1
1.63649e-72	1.13666	0.927	0.859	4.17534e-68	cocultAKMacFib	Fabp5
2.54793e-72	-0.534575	0.6	0.785	6.50079e-68	cocultAKMacFib	Eif3a
2.55269e-72	-0.61389	0.238	0.503	6.51294e-68	cocultAKMacFib	Etnk1
4.04957e-72	-0.631586	0.193	0.461	1.03321e-67	cocultAKMacFib	Oas3
7.31965e-72	-0.576716	0.262	0.524	1.86753e-67	cocultAKMacFib	Erbin
1.39091e-71	-0.549968	0.179	0.445	3.54878e-67	cocultAKMacFib	Lpp
1.9152e-71	0.513134	0.722	0.524	4.88645e-67	cocultAKMacFib	Tmem234
2.6616e-71	-0.476668	0.844	0.931	6.79081e-67	cocultAKMacFib	Tmem50a
3.3566e-71	-0.633807	0.223	0.485	8.56402e-67	cocultAKMacFib	Gpr65
3.45185e-71	-0.648263	0.612	0.776	8.80704e-67	cocultAKMacFib	Tkt
4.79638e-71	-0.723758	0.504	0.69	1.22375e-66	cocultAKMacFib	Nampt
1.05812e-70	-0.633709	0.136	0.389	2.69969e-66	cocultAKMacFib	Atp6v0a1
1.16442e-70	0.529832	0.815	0.675	2.9709e-66	cocultAKMacFib	Eif3h
1.44739e-70	-0.59882	0.264	0.525	3.69287e-66	cocultAKMacFib	Pik3r1
1.5206e-70	0.382575	0.257	0.092	3.87965e-66	cocultAKMacFib	Wfdc2
1.56344e-70	0.492931	0.874	0.748	3.98895e-66	cocultAKMacFib	Tmem258
2.12359e-70	0.825617	0.86	0.731	5.41813e-66	cocultAKMacFib	Wfdc17
2.8503e-70	-0.5627	0.315	0.571	7.27226e-66	cocultAKMacFib	Pum2
3.38422e-70	0.389011	0.921	0.786	8.63451e-66	cocultAKMacFib	Elob
4.29497e-70	-0.5076	0.696	0.83	1.09582e-65	cocultAKMacFib	Rnf130
4.44566e-70	-0.580615	0.555	0.746	1.13427e-65	cocultAKMacFib	Ssr3
5.34438e-70	-0.635295	0.361	0.604	1.36356e-65	cocultAKMacFib	Frmd4b
5.42332e-70	-0.635347	0.393	0.631	1.3837e-65	cocultAKMacFib	C5ar1
5.63256e-70	-0.572584	0.301	0.552	1.43709e-65	cocultAKMacFib	Macf1
6.28743e-70	-0.577829	0.636	0.802	1.60417e-65	cocultAKMacFib	Adipor1
6.60519e-70	0.467729	0.496	0.28	1.68525e-65	cocultAKMacFib	Pnkd
6.8009e-70	-0.60436	0.328	0.575	1.73518e-65	cocultAKMacFib	Nrp1
7.88834e-70	-0.724542	0.093	0.338	2.01263e-65	cocultAKMacFib	Ifi44
1.05876e-69	0.487788	0.799	0.637	2.70133e-65	cocultAKMacFib	Psenen
1.31716e-69	-0.568968	0.49	0.705	3.36061e-65	cocultAKMacFib	Mef2a
2.33713e-69	-0.592313	0.651	0.817	5.96295e-65	cocultAKMacFib	Itm2c
3.2168e-69	-0.534558	0.588	0.779	8.20734e-65	cocultAKMacFib	Asah1
8.00318e-69	-0.612919	0.363	0.604	2.04193e-64	cocultAKMacFib	Ppp3r1
8.67037e-69	-0.730865	0.461	0.673	2.21216e-64	cocultAKMacFib	Hspa9
8.92545e-69	-0.564814	0.228	0.487	2.27724e-64	cocultAKMacFib	Arhgef6
1.01966e-68	-0.577577	0.378	0.616	2.60156e-64	cocultAKMacFib	Ccdc50
1.69264e-68	-0.628676	0.093	0.338	4.31861e-64	cocultAKMacFib	Cd28
1.81926e-68	-0.571486	0.32	0.569	4.64166e-64	cocultAKMacFib	Eps15
2.39277e-68	-0.636472	0.258	0.509	6.1049e-64	cocultAKMacFib	Mylip
2.63464e-68	-0.570546	0.137	0.392	6.72202e-64	cocultAKMacFib	Irgm1
2.65134e-68	-0.631019	0.39	0.622	6.76462e-64	cocultAKMacFib	Plekho2
2.67087e-68	0.483519	0.837	0.718	6.81447e-64	cocultAKMacFib	Prdx2
4.05941e-68	0.562394	0.966	0.953	1.03572e-63	cocultAKMacFib	Cd52
6.05772e-68	-0.694359	0.069	0.307	1.54557e-63	cocultAKMacFib	Ifit1
8.17764e-68	-0.557553	0.528	0.716	2.08644e-63	cocultAKMacFib	Skap2
8.46519e-68	0.484629	0.864	0.729	2.15981e-63	cocultAKMacFib	Ndufv3
9.66472e-68	-0.568351	0.598	0.777	2.46586e-63	cocultAKMacFib	Arpc4
1.18336e-67	0.46595	0.979	0.962	3.01922e-63	cocultAKMacFib	Clec4d
1.39801e-67	-0.60362	0.417	0.646	3.56689e-63	cocultAKMacFib	Il10rb
1.66294e-67	-0.551709	0.316	0.568	4.24283e-63	cocultAKMacFib	Tm9sf2
1.86356e-67	-0.647421	0.325	0.568	4.7547e-63	cocultAKMacFib	Ap1b1
2.10695e-67	-0.616872	0.216	0.472	5.37567e-63	cocultAKMacFib	Tuba1c
2.14687e-67	-0.550821	0.307	0.557	5.47752e-63	cocultAKMacFib	Tnks2
2.65115e-67	-0.538907	0.164	0.419	6.76415e-63	cocultAKMacFib	Tbxas1
5.46989e-67	-0.542102	0.222	0.48	1.39559e-62	cocultAKMacFib	Pigt
8.47566e-67	-0.569081	0.22	0.475	2.16248e-62	cocultAKMacFib	Pip4k2a
2.90114e-66	-0.544966	0.29	0.542	7.40198e-62	cocultAKMacFib	Wls
3.57294e-66	-0.563412	0.233	0.478	9.116e-62	cocultAKMacFib	Vps35l
4.10941e-66	-0.510994	0.574	0.761	1.04847e-61	cocultAKMacFib	Wdr26
4.4091e-66	-0.563392	0.303	0.542	1.12494e-61	cocultAKMacFib	Vwa5a
5.36229e-66	-0.663878	0.342	0.572	1.36813e-61	cocultAKMacFib	Arl4c
8.50803e-66	-0.494468	0.651	0.8	2.17074e-61	cocultAKMacFib	Tpm3
1.98691e-65	-0.61258	0.751	0.872	5.06941e-61	cocultAKMacFib	Cfp
2.3251e-65	-0.509395	0.606	0.784	5.93225e-61	cocultAKMacFib	Fus
2.92509e-65	-0.583285	0.506	0.697	7.46308e-61	cocultAKMacFib	Mtpn
3.17834e-65	-0.659525	0.173	0.416	8.10922e-61	cocultAKMacFib	Ifi47
4.07535e-65	-0.552642	0.188	0.439	1.03978e-60	cocultAKMacFib	Rp2
4.62588e-65	-0.527932	0.341	0.58	1.18025e-60	cocultAKMacFib	Caprin1
7.83651e-65	-0.543617	0.297	0.545	1.99941e-60	cocultAKMacFib	Usp25
1.15669e-64	-0.574026	0.305	0.56	2.95118e-60	cocultAKMacFib	Mef2c
1.52676e-64	-0.548274	0.648	0.794	3.89538e-60	cocultAKMacFib	Msn
5.72413e-64	-0.593333	0.237	0.478	1.46045e-59	cocultAKMacFib	Rnf150
8.51171e-64	0.402884	0.945	0.877	2.17168e-59	cocultAKMacFib	Atp6v0e
8.64982e-64	-0.525387	0.209	0.46	2.20691e-59	cocultAKMacFib	Tbc1d13
1.21342e-63	-0.498603	0.138	0.385	3.09591e-59	cocultAKMacFib	Abcc3
1.59999e-63	-0.575858	0.209	0.448	4.08221e-59	cocultAKMacFib	mt-Co3
1.80523e-63	0.454833	0.552	0.332	4.60585e-59	cocultAKMacFib	Rnaseh2c
2.01047e-63	-0.482476	0.757	0.864	5.12952e-59	cocultAKMacFib	Hnrnpk
2.38192e-63	-0.618658	0.096	0.33	6.07724e-59	cocultAKMacFib	Tmcc3
2.5644e-63	-0.523455	0.168	0.416	6.5428e-59	cocultAKMacFib	Ttyh3
3.03353e-63	-0.52824	0.479	0.692	7.73974e-59	cocultAKMacFib	M6pr
4.01242e-63	-0.530824	0.225	0.475	1.02373e-58	cocultAKMacFib	Galnt1
5.53683e-63	0.427606	0.913	0.828	1.41267e-58	cocultAKMacFib	Cox7a2
5.92264e-63	-0.526822	0.662	0.799	1.5111e-58	cocultAKMacFib	Ogt
7.04116e-63	-0.632224	0.409	0.662	1.79648e-58	cocultAKMacFib	Kctd12
8.85606e-63	-0.529021	0.145	0.39	2.25953e-58	cocultAKMacFib	Sgsh
1.08145e-62	-0.562892	0.183	0.425	2.75922e-58	cocultAKMacFib	Slc27a1
1.31588e-62	-0.624581	0.659	0.822	3.35734e-58	cocultAKMacFib	Hif1a
2.31273e-62	-0.504501	0.627	0.793	5.9007e-58	cocultAKMacFib	Pcbp1
2.69068e-62	-0.515405	0.279	0.523	6.86499e-58	cocultAKMacFib	Xiap
4.01128e-62	0.524712	0.836	0.713	1.02344e-57	cocultAKMacFib	Pycard
4.59585e-62	0.430766	0.903	0.832	1.17258e-57	cocultAKMacFib	Tmem256
5.95318e-62	-0.661452	0.341	0.58	1.51889e-57	cocultAKMacFib	Stab1
8.23236e-62	-0.502816	0.265	0.511	2.1004e-57	cocultAKMacFib	Adam10
1.04218e-61	0.50053	0.704	0.525	2.65901e-57	cocultAKMacFib	Tmem134
1.20606e-61	-0.579649	0.557	0.729	3.07715e-57	cocultAKMacFib	Rab10
1.2234e-61	-0.479029	0.692	0.829	3.12139e-57	cocultAKMacFib	Hnrnpf
1.46336e-61	-0.500606	0.234	0.484	3.73361e-57	cocultAKMacFib	Mfsd5
1.52593e-61	0.826077	0.633	0.427	3.89326e-57	cocultAKMacFib	Rgs1
1.74885e-61	0.766164	0.987	0.992	4.46202e-57	cocultAKMacFib	Lyz2
1.89438e-61	-0.544386	0.568	0.728	4.83332e-57	cocultAKMacFib	mt-Nd5
2.17952e-61	0.494954	0.582	0.379	5.56084e-57	cocultAKMacFib	Hyi
2.19974e-61	0.499694	0.976	0.881	5.61243e-57	cocultAKMacFib	Mif
2.5142e-61	-0.495002	0.2	0.447	6.41474e-57	cocultAKMacFib	Srsf6
2.5391e-61	-0.590136	0.244	0.478	6.47827e-57	cocultAKMacFib	Uap1l1
2.963e-61	-0.478422	0.118	0.352	7.5598e-57	cocultAKMacFib	Cpt1a
3.3411e-61	-0.519986	0.373	0.606	8.5245e-57	cocultAKMacFib	Hnrnpm
3.38835e-61	0.395437	0.925	0.836	8.64504e-57	cocultAKMacFib	Ubl5
3.97585e-61	-0.499394	0.352	0.585	1.0144e-56	cocultAKMacFib	Zfp207
4.2482e-61	-0.976576	0.403	0.606	1.08389e-56	cocultAKMacFib	Trf
6.52714e-61	0.435151	0.846	0.713	1.66533e-56	cocultAKMacFib	1810058I24Rik
9.98936e-61	-0.61751	0.32	0.562	2.54868e-56	cocultAKMacFib	Ifi203
1.06463e-60	-0.497293	0.155	0.397	2.71629e-56	cocultAKMacFib	Ikzf1
1.13406e-60	-0.507618	0.426	0.646	2.89345e-56	cocultAKMacFib	2610507B11Rik
1.18895e-60	-0.555005	0.491	0.696	3.03349e-56	cocultAKMacFib	Man2b1
1.61398e-60	-0.702009	0.58	0.738	4.11791e-56	cocultAKMacFib	Anxa4
1.69929e-60	-0.561035	0.368	0.589	4.33557e-56	cocultAKMacFib	Cdipt
1.72772e-60	-0.538833	0.475	0.688	4.40811e-56	cocultAKMacFib	Macroh2a1
2.08884e-60	-0.679814	0.486	0.689	5.32946e-56	cocultAKMacFib	Aif1
2.0924e-60	0.330177	0.987	0.972	5.33856e-56	cocultAKMacFib	Rpl22
2.91381e-60	0.433204	0.452	0.251	7.4343e-56	cocultAKMacFib	Ccdc85b
3.04402e-60	0.499768	0.71	0.532	7.7665e-56	cocultAKMacFib	Vps28
3.33919e-60	-0.508987	0.695	0.819	8.51961e-56	cocultAKMacFib	Cd84
4.42011e-60	-0.786688	0.029	0.234	1.12775e-55	cocultAKMacFib	Tfrc
4.96898e-60	-0.507546	0.246	0.487	1.26779e-55	cocultAKMacFib	Raph1
5.15721e-60	-0.550886	0.351	0.576	1.31581e-55	cocultAKMacFib	Prrc2a
8.2973e-60	0.544693	0.85	0.738	2.11697e-55	cocultAKMacFib	Adam8
9.74394e-60	-0.575625	0.169	0.398	2.48607e-55	cocultAKMacFib	Pgap1
1.12832e-59	-0.551591	0.277	0.513	2.87879e-55	cocultAKMacFib	Nfkb1
1.31402e-59	-0.625692	0.816	0.904	3.35258e-55	cocultAKMacFib	Pla2g7
1.32426e-59	-0.506382	0.635	0.796	3.37872e-55	cocultAKMacFib	Grb2
1.41009e-59	0.34707	0.978	0.943	3.59771e-55	cocultAKMacFib	Rps13
1.67817e-59	0.416233	0.896	0.793	4.28168e-55	cocultAKMacFib	Uqcrb
2.1788e-59	-0.555045	0.444	0.648	5.55898e-55	cocultAKMacFib	Edem1
2.32447e-59	-0.939822	0.238	0.468	5.93066e-55	cocultAKMacFib	Rsad2
2.33967e-59	-0.590527	0.375	0.588	5.96943e-55	cocultAKMacFib	Vasp
3.54811e-59	-1.10005	0.31	0.507	9.05265e-55	cocultAKMacFib	Rnf128
5.96237e-59	-0.514504	0.69	0.816	1.52124e-54	cocultAKMacFib	Pld4
8.73238e-59	-0.701483	0.685	0.82	2.22798e-54	cocultAKMacFib	Pltp
2.01355e-58	-0.51982	0.196	0.432	5.13737e-54	cocultAKMacFib	Ccdc71l
2.73374e-58	-0.552054	0.631	0.797	6.97488e-54	cocultAKMacFib	Itgam
5.68547e-58	-0.482698	0.188	0.423	1.45059e-53	cocultAKMacFib	Snx4
7.66656e-58	-0.501659	0.458	0.668	1.95605e-53	cocultAKMacFib	Plekhb2
7.81388e-58	-0.436967	0.067	0.282	1.99363e-53	cocultAKMacFib	Rcc2
7.89146e-58	-0.611356	0.388	0.6	2.01343e-53	cocultAKMacFib	Tent5a
1.17504e-57	-0.507382	0.47	0.672	2.998e-53	cocultAKMacFib	G3bp2
1.1985e-57	-0.510634	0.427	0.638	3.05786e-53	cocultAKMacFib	Rnf13
1.46857e-57	0.459788	0.782	0.626	3.74691e-53	cocultAKMacFib	Cox7b
1.55858e-57	-0.552724	0.609	0.77	3.97657e-53	cocultAKMacFib	Wwp1
1.71048e-57	-0.514306	0.225	0.462	4.36411e-53	cocultAKMacFib	Gna12
2.01366e-57	0.403517	0.922	0.882	5.13765e-53	cocultAKMacFib	Sh3glb1
3.21682e-57	-0.273375	0.985	0.995	8.20739e-53	cocultAKMacFib	Rplp2
3.55003e-57	-0.519948	0.322	0.553	9.05754e-53	cocultAKMacFib	Map3k1
3.69839e-57	-0.502791	0.356	0.572	9.43606e-53	cocultAKMacFib	Wipf1
3.761e-57	0.467476	0.797	0.668	9.59582e-53	cocultAKMacFib	Psmb8
4.19731e-57	-0.610447	0.429	0.619	1.0709e-52	cocultAKMacFib	Vat1
5.41377e-57	-0.462742	0.211	0.451	1.38127e-52	cocultAKMacFib	Wtap
5.93158e-57	-0.521034	0.474	0.669	1.51338e-52	cocultAKMacFib	Ywhag
6.92349e-57	-0.503229	0.371	0.593	1.76646e-52	cocultAKMacFib	Rbm47
8.297e-57	0.38506	0.914	0.81	2.1169e-52	cocultAKMacFib	Ndufa6
8.59707e-57	-0.683675	0.101	0.318	2.19346e-52	cocultAKMacFib	Mmp14
8.62318e-57	-0.518842	0.419	0.624	2.20012e-52	cocultAKMacFib	Snx10
1.11638e-56	-0.561935	0.38	0.591	2.84833e-52	cocultAKMacFib	Ncoa4
1.54301e-56	0.438692	0.775	0.635	3.93684e-52	cocultAKMacFib	Txndc17
1.56089e-56	-0.513479	0.254	0.484	3.98245e-52	cocultAKMacFib	Cd48
1.78252e-56	-0.479962	0.796	0.897	4.54792e-52	cocultAKMacFib	Vamp8
2.58715e-56	0.467126	0.791	0.659	6.60084e-52	cocultAKMacFib	Spcs2
2.81743e-56	-0.520614	0.321	0.545	7.18838e-52	cocultAKMacFib	Prcp
2.88903e-56	0.435026	0.661	0.487	7.37108e-52	cocultAKMacFib	Dctn3
3.95711e-56	-0.611224	0.267	0.493	1.00962e-51	cocultAKMacFib	Ifi211
4.22817e-56	-0.53567	0.047	0.25	1.07878e-51	cocultAKMacFib	Itgal
5.10594e-56	0.393785	0.904	0.806	1.30273e-51	cocultAKMacFib	Ndufa13
5.34231e-56	-0.584739	0.374	0.58	1.36304e-51	cocultAKMacFib	Pdxk
5.78992e-56	0.561272	0.749	0.601	1.47724e-51	cocultAKMacFib	Gngt2
5.83119e-56	-0.454871	0.097	0.318	1.48777e-51	cocultAKMacFib	Slc8a1
6.55775e-56	-0.538137	0.292	0.513	1.67314e-51	cocultAKMacFib	Dtx3l
8.02668e-56	-0.454073	0.095	0.312	2.04793e-51	cocultAKMacFib	Gm10134
1.06676e-55	0.444245	0.506	0.314	2.72174e-51	cocultAKMacFib	Chchd7
1.25037e-55	-0.460711	0.254	0.488	3.1902e-51	cocultAKMacFib	Tbl1xr1
1.27725e-55	-0.47873	0.44	0.642	3.25877e-51	cocultAKMacFib	Glud1
1.35301e-55	0.46063	0.87	0.77	3.45207e-51	cocultAKMacFib	Rabac1
1.90411e-55	-0.57953	0.465	0.664	4.85815e-51	cocultAKMacFib	Ehd4
2.16362e-55	-0.483345	0.58	0.743	5.52026e-51	cocultAKMacFib	Prkar1a
2.41633e-55	-0.422616	0.733	0.855	6.16502e-51	cocultAKMacFib	Son
2.66708e-55	0.422022	0.495	0.295	6.80478e-51	cocultAKMacFib	Mrps34
2.81141e-55	-0.516066	0.353	0.569	7.17303e-51	cocultAKMacFib	Foxp1
2.93487e-55	-0.504192	0.203	0.432	7.48804e-51	cocultAKMacFib	Camkk2
2.95689e-55	-0.440866	0.08	0.292	7.5442e-51	cocultAKMacFib	Ids
2.96205e-55	0.490314	0.511	0.314	7.55738e-51	cocultAKMacFib	Gm49599
3.32578e-55	-0.630411	0.291	0.503	8.4854e-51	cocultAKMacFib	Plxna1
3.9207e-55	-0.45329	0.199	0.43	1.00033e-50	cocultAKMacFib	Diaph2
4.98788e-55	0.450486	0.754	0.576	1.27261e-50	cocultAKMacFib	Rpl22l1
5.88813e-55	-0.490911	0.248	0.477	1.5023e-50	cocultAKMacFib	Klhl9
6.11397e-55	-0.517136	0.481	0.672	1.55992e-50	cocultAKMacFib	Stk17b
7.73448e-55	-0.475809	0.307	0.531	1.97338e-50	cocultAKMacFib	Hnrnpab
8.66699e-55	-0.409251	0.876	0.925	2.21129e-50	cocultAKMacFib	Cd47
1.01016e-54	-0.460999	0.195	0.425	2.57732e-50	cocultAKMacFib	Frrs1
1.04801e-54	-0.540005	0.143	0.362	2.67389e-50	cocultAKMacFib	Arhgap19
1.96286e-54	0.449192	0.517	0.326	5.00803e-50	cocultAKMacFib	Gm9843
2.5998e-54	0.435545	0.737	0.579	6.63312e-50	cocultAKMacFib	Hcfc1r1
3.38081e-54	0.338815	0.991	0.989	8.62579e-50	cocultAKMacFib	Rpsa
3.92993e-54	-0.523648	0.129	0.345	1.00268e-49	cocultAKMacFib	Slc9a9
4.11503e-54	0.60952	0.666	0.439	1.04991e-49	cocultAKMacFib	Plac8
4.24109e-54	-0.466835	0.163	0.388	1.08207e-49	cocultAKMacFib	Noc2l
4.65382e-54	-0.477541	0.734	0.861	1.18737e-49	cocultAKMacFib	Ucp2
5.16551e-54	-0.466854	0.359	0.584	1.31793e-49	cocultAKMacFib	Hnrnpl
8.87579e-54	-0.537561	0.195	0.418	2.26457e-49	cocultAKMacFib	Hexb
9.08238e-54	-0.438637	0.065	0.267	2.31728e-49	cocultAKMacFib	Camk1d
1.10858e-53	-1.2471	0.359	0.548	2.82842e-49	cocultAKMacFib	Cd36
1.14241e-53	-0.281737	0.991	0.998	2.91473e-49	cocultAKMacFib	Tpt1
1.26575e-53	-0.550562	0.488	0.671	3.22943e-49	cocultAKMacFib	Ap2m1
1.55244e-53	-0.505392	0.337	0.556	3.9609e-49	cocultAKMacFib	Cers6
2.3035e-53	-0.686917	0.135	0.348	5.87714e-49	cocultAKMacFib	Cp
2.50389e-53	-0.47432	0.304	0.525	6.38842e-49	cocultAKMacFib	Mia3
2.64028e-53	0.467485	0.542	0.352	6.7364e-49	cocultAKMacFib	Siva1
2.69064e-53	-0.496009	0.197	0.424	6.86491e-49	cocultAKMacFib	Sp110
3.52001e-53	-0.469056	0.6	0.747	8.98096e-49	cocultAKMacFib	Ube2d2a
3.84961e-53	0.390987	0.871	0.79	9.8219e-49	cocultAKMacFib	Nedd8
4.99032e-53	0.407212	0.828	0.71	1.27323e-48	cocultAKMacFib	Dad1
5.11525e-53	0.411339	0.463	0.273	1.3051e-48	cocultAKMacFib	Pcif1
5.4011e-53	-0.491338	0.373	0.584	1.37804e-48	cocultAKMacFib	Runx1
5.60604e-53	-0.65986	0.412	0.615	1.43032e-48	cocultAKMacFib	Clec12a
6.6332e-53	0.430369	0.732	0.579	1.69239e-48	cocultAKMacFib	Ndufs7
7.14761e-53	-0.434863	0.11	0.33	1.82364e-48	cocultAKMacFib	Gm45221
9.05832e-53	-0.450032	0.144	0.366	2.31114e-48	cocultAKMacFib	Rnf44
1.00318e-52	-0.451255	0.318	0.548	2.55951e-48	cocultAKMacFib	Morc3
1.07131e-52	-0.472418	0.297	0.521	2.73334e-48	cocultAKMacFib	Eif4ebp2
1.1252e-52	-0.464003	0.417	0.63	2.87083e-48	cocultAKMacFib	Ep300
1.75373e-52	-0.576569	0.311	0.522	4.47447e-48	cocultAKMacFib	Flna
1.89497e-52	0.390544	0.882	0.78	4.83482e-48	cocultAKMacFib	Rpl31
1.92089e-52	0.425754	0.655	0.468	4.90096e-48	cocultAKMacFib	Cnih4
2.2864e-52	-0.498087	0.41	0.61	5.83352e-48	cocultAKMacFib	Rpn2
2.48342e-52	-0.481569	0.558	0.72	6.33621e-48	cocultAKMacFib	Tcirg1
2.68406e-52	-0.4578	0.602	0.769	6.84812e-48	cocultAKMacFib	Syk
3.36005e-52	0.297381	0.173	0.057	8.57284e-48	cocultAKMacFib	Ddit4
3.62194e-52	-0.477725	0.407	0.613	9.24103e-48	cocultAKMacFib	Aph1a
4.16569e-52	-0.488662	0.414	0.618	1.06283e-47	cocultAKMacFib	Nono
4.18538e-52	-0.482578	0.429	0.623	1.06786e-47	cocultAKMacFib	Sdha
6.4552e-52	-0.450734	0.124	0.345	1.64698e-47	cocultAKMacFib	Sorl1
1.03206e-51	-0.526115	0.553	0.712	2.63319e-47	cocultAKMacFib	Ctnnb1
1.25941e-51	-0.468141	0.174	0.393	3.21326e-47	cocultAKMacFib	Rab32
1.61508e-51	-0.46596	0.293	0.517	4.12071e-47	cocultAKMacFib	Shtn1
1.86716e-51	-0.46671	0.241	0.463	4.76388e-47	cocultAKMacFib	Ralb
1.9074e-51	-0.558668	0.188	0.406	4.86655e-47	cocultAKMacFib	Rnase4
2.13775e-51	-0.456454	0.333	0.557	5.45425e-47	cocultAKMacFib	Notch2
2.79118e-51	-0.442761	0.782	0.868	7.12141e-47	cocultAKMacFib	Arhgdia
4.01936e-51	0.410576	0.415	0.236	1.0255e-46	cocultAKMacFib	Rpp21
6.346e-51	0.422371	0.59	0.406	1.61912e-46	cocultAKMacFib	Mrps16
6.39215e-51	-0.471832	0.288	0.502	1.63089e-46	cocultAKMacFib	Cpeb4
6.64146e-51	0.511055	0.346	0.177	1.6945e-46	cocultAKMacFib	Selenbp1
7.45475e-51	-0.443313	0.317	0.539	1.90201e-46	cocultAKMacFib	Gapvd1
1.08433e-50	-0.475053	0.393	0.603	2.76656e-46	cocultAKMacFib	Usp9x
1.10221e-50	-0.462346	0.278	0.497	2.81217e-46	cocultAKMacFib	Clptm1l
1.53642e-50	0.452711	0.489	0.3	3.92002e-46	cocultAKMacFib	Snhg1
1.62347e-50	-0.520378	0.462	0.652	4.14213e-46	cocultAKMacFib	Sema4d
1.64735e-50	-0.631832	0.359	0.561	4.20304e-46	cocultAKMacFib	Txnrd1
1.85197e-50	-0.462178	0.166	0.387	4.72513e-46	cocultAKMacFib	Cpd
2.16514e-50	0.697888	0.608	0.445	5.52415e-46	cocultAKMacFib	Jun
2.1675e-50	0.42225	0.612	0.434	5.53016e-46	cocultAKMacFib	Lrpap1
2.4359e-50	-0.433343	0.152	0.366	6.21494e-46	cocultAKMacFib	U2af2
2.54349e-50	0.344453	0.41	0.228	6.48945e-46	cocultAKMacFib	Tmem60
3.37544e-50	-0.460228	0.331	0.551	8.61209e-46	cocultAKMacFib	Mia2
4.09359e-50	-0.374529	0.956	0.974	1.04444e-45	cocultAKMacFib	Ctsz
6.51997e-50	-0.422489	0.121	0.329	1.66351e-45	cocultAKMacFib	Emc1
7.16245e-50	-0.467547	0.433	0.626	1.82743e-45	cocultAKMacFib	Tram1
9.22343e-50	0.518074	0.634	0.453	2.35327e-45	cocultAKMacFib	H2-Q7
9.60571e-50	-0.478294	0.918	0.96	2.4508e-45	cocultAKMacFib	Bst2
1.05578e-49	-0.485243	0.294	0.506	2.69371e-45	cocultAKMacFib	Iqgap2
1.07432e-49	-0.455027	0.538	0.705	2.74101e-45	cocultAKMacFib	Vcp
1.45132e-49	-0.448178	0.388	0.597	3.7029e-45	cocultAKMacFib	Fnbp1
1.86623e-49	-0.534722	0.574	0.777	4.7615e-45	cocultAKMacFib	C1qc
3.0093e-49	0.443189	0.513	0.338	7.67793e-45	cocultAKMacFib	Arl1
3.62215e-49	-0.512349	0.246	0.451	9.24156e-45	cocultAKMacFib	Emc10
4.4847e-49	-0.403644	0.119	0.323	1.14423e-44	cocultAKMacFib	Kcnab2
4.61492e-49	-0.471224	0.372	0.572	1.17745e-44	cocultAKMacFib	Trir
4.70458e-49	0.429421	0.655	0.485	1.20033e-44	cocultAKMacFib	Mrpl30
5.34154e-49	-0.484545	0.466	0.662	1.36284e-44	cocultAKMacFib	Copz1
5.65986e-49	-0.454332	0.298	0.519	1.44406e-44	cocultAKMacFib	Wdfy2
5.8054e-49	0.368967	0.83	0.675	1.48119e-44	cocultAKMacFib	Rpl15
6.96e-49	-0.412359	0.181	0.399	1.77577e-44	cocultAKMacFib	Azi2
7.17436e-49	-0.457805	0.284	0.495	1.83047e-44	cocultAKMacFib	Ogdh
7.94099e-49	0.478575	0.967	0.957	2.02606e-44	cocultAKMacFib	Sat1
8.13145e-49	-0.478901	0.632	0.782	2.07466e-44	cocultAKMacFib	Trim25
8.87372e-49	-0.469306	0.272	0.488	2.26404e-44	cocultAKMacFib	Ppp1r9b
1.10086e-48	-0.395486	0.161	0.377	2.80874e-44	cocultAKMacFib	Rps6ka3
1.65132e-48	-0.407672	0.119	0.325	4.21318e-44	cocultAKMacFib	Fam3c
1.98144e-48	0.556629	0.571	0.384	5.05545e-44	cocultAKMacFib	Atf3
2.09407e-48	-0.467054	0.193	0.405	5.3428e-44	cocultAKMacFib	Slc16a10
2.10405e-48	-0.489662	0.394	0.604	5.36826e-44	cocultAKMacFib	Nfkbia
2.94681e-48	-0.476165	0.497	0.679	7.51848e-44	cocultAKMacFib	Surf4
3.16262e-48	-0.426552	0.072	0.262	8.06911e-44	cocultAKMacFib	Lfng
3.40136e-48	-0.463037	0.154	0.366	8.67824e-44	cocultAKMacFib	Skil
3.50695e-48	-0.476559	0.309	0.521	8.94762e-44	cocultAKMacFib	Cln8
4.31008e-48	-0.561431	0.357	0.555	1.09967e-43	cocultAKMacFib	Ddx60
4.39766e-48	-0.410349	0.107	0.308	1.12202e-43	cocultAKMacFib	Tbc1d14
5.03214e-48	-0.46147	0.306	0.514	1.2839e-43	cocultAKMacFib	Arf3
5.61635e-48	-0.407078	0.16	0.369	1.43296e-43	cocultAKMacFib	Fam91a1
5.93988e-48	-0.461029	0.297	0.505	1.5155e-43	cocultAKMacFib	Tfe3
7.14847e-48	0.388098	0.489	0.307	1.82386e-43	cocultAKMacFib	Mrpl18
1.12724e-47	-0.431861	0.198	0.406	2.87604e-43	cocultAKMacFib	Rap1gds1
1.18711e-47	-0.504366	0.098	0.291	3.02878e-43	cocultAKMacFib	Gpr162
1.2541e-47	-0.654734	0.364	0.542	3.19971e-43	cocultAKMacFib	Fcgrt
1.52867e-47	-0.481128	0.241	0.452	3.90024e-43	cocultAKMacFib	Ddx58
1.75188e-47	-0.481387	0.134	0.335	4.46975e-43	cocultAKMacFib	Sesn1
2.04618e-47	-0.438497	0.061	0.246	5.22062e-43	cocultAKMacFib	Sema4a
2.19466e-47	-0.749337	0.58	0.707	5.59945e-43	cocultAKMacFib	Gstm1
2.22883e-47	0.319837	0.956	0.924	5.68665e-43	cocultAKMacFib	Hint1
2.33559e-47	-0.430027	0.177	0.388	5.95903e-43	cocultAKMacFib	Dennd1b
2.80225e-47	-0.475728	0.271	0.485	7.14967e-43	cocultAKMacFib	Rassf3
2.87414e-47	-0.499082	0.538	0.693	7.33307e-43	cocultAKMacFib	Psmd2
3.00624e-47	-0.435419	0.178	0.388	7.67011e-43	cocultAKMacFib	Nxf1
3.527e-47	0.346622	0.976	0.98	8.99879e-43	cocultAKMacFib	Cst3
3.77279e-47	-0.416281	0.152	0.358	9.62591e-43	cocultAKMacFib	Snx27
4.58585e-47	-0.377776	0.061	0.244	1.17003e-42	cocultAKMacFib	Slc38a7
5.00811e-47	-0.422122	0.389	0.589	1.27777e-42	cocultAKMacFib	Cab39
6.04481e-47	-0.418768	0.659	0.785	1.54227e-42	cocultAKMacFib	Tgfb1
6.25606e-47	0.457685	0.616	0.449	1.59617e-42	cocultAKMacFib	Rala
6.89938e-47	0.397903	0.768	0.614	1.76031e-42	cocultAKMacFib	Ppib
7.00919e-47	-0.456109	0.276	0.484	1.78832e-42	cocultAKMacFib	Galc
9.1044e-47	-0.440912	0.643	0.786	2.3229e-42	cocultAKMacFib	Gm2a
9.89704e-47	0.391392	0.793	0.657	2.52513e-42	cocultAKMacFib	Dpm3
1.00614e-46	-0.44589	0.166	0.372	2.56708e-42	cocultAKMacFib	Plekhm1
1.09226e-46	-0.437615	0.375	0.571	2.78679e-42	cocultAKMacFib	Vps4b
1.13466e-46	-0.395908	0.146	0.351	2.89496e-42	cocultAKMacFib	Dennd6a
1.30215e-46	-0.444695	0.351	0.555	3.32231e-42	cocultAKMacFib	Ppp2r5c
1.40633e-46	-0.53367	0.714	0.837	3.58812e-42	cocultAKMacFib	Ms4a6c
1.57845e-46	-0.423801	0.669	0.784	4.02726e-42	cocultAKMacFib	Atp5l
1.62132e-46	-0.462976	0.226	0.431	4.13665e-42	cocultAKMacFib	Lcp2
1.66344e-46	-0.517008	0.194	0.395	4.2441e-42	cocultAKMacFib	Nfxl1
2.05132e-46	-0.452221	0.362	0.575	5.23373e-42	cocultAKMacFib	Snx18
2.22194e-46	-0.477097	0.359	0.556	5.66906e-42	cocultAKMacFib	Myadm
2.25827e-46	-0.448004	0.191	0.399	5.76174e-42	cocultAKMacFib	Slc29a3
2.76557e-46	0.407061	0.608	0.434	7.05606e-42	cocultAKMacFib	Cenpx
2.82238e-46	0.433146	0.738	0.594	7.20102e-42	cocultAKMacFib	S100a13
3.08386e-46	-0.416279	0.607	0.766	7.86816e-42	cocultAKMacFib	Hacd4
3.3937e-46	-0.444138	0.419	0.617	8.65868e-42	cocultAKMacFib	Npc1
3.55599e-46	0.427212	0.735	0.59	9.07274e-42	cocultAKMacFib	Chmp2a
3.78194e-46	-0.464113	0.142	0.342	9.64923e-42	cocultAKMacFib	Ube2l6
3.91213e-46	-0.452273	0.399	0.598	9.98142e-42	cocultAKMacFib	Elf1
3.97514e-46	-0.410348	0.73	0.834	1.01422e-41	cocultAKMacFib	Cox6a1
5.25432e-46	-0.397597	0.144	0.346	1.34059e-41	cocultAKMacFib	Ctnnd1
5.45004e-46	-0.421456	0.235	0.444	1.39052e-41	cocultAKMacFib	Ncstn
6.01688e-46	0.30913	0.968	0.953	1.53515e-41	cocultAKMacFib	Arpc3
6.93187e-46	-0.412172	0.117	0.31	1.7686e-41	cocultAKMacFib	Epb41l1
7.6488e-46	-0.453555	0.345	0.546	1.95152e-41	cocultAKMacFib	Rab11b
7.79933e-46	-0.427156	0.377	0.574	1.98992e-41	cocultAKMacFib	Pbrm1
7.86175e-46	-0.420919	0.269	0.476	2.00585e-41	cocultAKMacFib	Supt16
8.09178e-46	-0.44418	0.59	0.752	2.06454e-41	cocultAKMacFib	P2rx4
1.69296e-45	-0.484718	0.373	0.57	4.31941e-41	cocultAKMacFib	Sumo3
1.72947e-45	0.411763	0.739	0.595	4.41257e-41	cocultAKMacFib	Eef1d
1.75625e-45	-0.425526	0.224	0.434	4.48089e-41	cocultAKMacFib	Slc12a6
1.94934e-45	-0.420415	0.216	0.421	4.97356e-41	cocultAKMacFib	Fuca2
2.04918e-45	-0.339694	0.957	0.98	5.22827e-41	cocultAKMacFib	Myl6
2.38288e-45	0.462739	0.891	0.866	6.07967e-41	cocultAKMacFib	Trem2
2.40404e-45	0.400073	0.693	0.536	6.13367e-41	cocultAKMacFib	Uqcrfs1
2.41907e-45	-0.410812	0.197	0.405	6.17202e-41	cocultAKMacFib	Khsrp
2.73791e-45	-0.406823	0.772	0.863	6.9855e-41	cocultAKMacFib	Rap1b
2.77973e-45	-0.431123	0.238	0.443	7.09221e-41	cocultAKMacFib	Tnpo1
3.06545e-45	-0.422061	0.36	0.559	7.8212e-41	cocultAKMacFib	Snrpd3
3.09677e-45	-0.533496	0.116	0.311	7.9011e-41	cocultAKMacFib	Clec7a
3.17511e-45	-0.430468	0.65	0.773	8.10098e-41	cocultAKMacFib	Sypl
3.18273e-45	0.342567	0.324	0.166	8.12041e-41	cocultAKMacFib	Snhg12
3.37048e-45	0.607899	0.737	0.628	8.59943e-41	cocultAKMacFib	Klf2
3.55241e-45	-0.43003	0.151	0.351	9.06362e-41	cocultAKMacFib	Tns3
3.88478e-45	-0.435216	0.326	0.524	9.91164e-41	cocultAKMacFib	Septin9
4.13495e-45	-0.409258	0.296	0.506	1.05499e-40	cocultAKMacFib	Lrrc58
4.23045e-45	-0.464125	0.421	0.605	1.07936e-40	cocultAKMacFib	Dusp3
4.58193e-45	-0.43114	0.38	0.581	1.16903e-40	cocultAKMacFib	Hnrnph2
5.42629e-45	-0.43789	0.3	0.506	1.38446e-40	cocultAKMacFib	Pcyox1
5.78388e-45	-0.426404	0.282	0.485	1.4757e-40	cocultAKMacFib	Arid1a
5.92382e-45	0.422315	0.91	0.881	1.5114e-40	cocultAKMacFib	Rpl3
5.97771e-45	-0.562964	0.392	0.577	1.52515e-40	cocultAKMacFib	Abcc1
6.30054e-45	-0.454818	0.415	0.6	1.60752e-40	cocultAKMacFib	Lims1
7.00132e-45	-0.438741	0.455	0.637	1.78632e-40	cocultAKMacFib	Tnfaip8
7.40626e-45	-0.449347	0.076	0.256	1.88963e-40	cocultAKMacFib	Tbc1d4
8.43858e-45	-0.538246	0.378	0.556	2.15302e-40	cocultAKMacFib	Plxnd1
8.611e-45	-0.366124	0.062	0.241	2.19701e-40	cocultAKMacFib	Irgm2
9.38184e-45	-0.432834	0.5	0.681	2.39368e-40	cocultAKMacFib	Cmtm7
1.14571e-44	-0.433099	0.466	0.652	2.92316e-40	cocultAKMacFib	Nipa2
1.26946e-44	-0.426026	0.236	0.448	3.23891e-40	cocultAKMacFib	Larp1
1.38995e-44	-0.413368	0.402	0.603	3.54631e-40	cocultAKMacFib	Celf1
1.66848e-44	0.369781	0.326	0.172	4.25696e-40	cocultAKMacFib	Pmvk
1.87491e-44	-0.389412	0.144	0.34	4.78363e-40	cocultAKMacFib	Smarcc2
1.90239e-44	-0.464926	0.222	0.422	4.85377e-40	cocultAKMacFib	Slc37a2
1.99659e-44	-0.451912	0.639	0.782	5.0941e-40	cocultAKMacFib	Rassf4
2.02008e-44	-0.376871	0.694	0.82	5.15404e-40	cocultAKMacFib	Csnk1a1
2.10128e-44	0.683476	0.204	0.081	5.36121e-40	cocultAKMacFib	Csta2
2.12581e-44	-0.439046	0.278	0.483	5.4238e-40	cocultAKMacFib	Mib1
2.13177e-44	-0.442692	0.685	0.798	5.43899e-40	cocultAKMacFib	Gltp
2.57388e-44	-0.468068	0.345	0.549	6.567e-40	cocultAKMacFib	Pik3ap1
2.66206e-44	-0.43584	0.979	0.991	6.79197e-40	cocultAKMacFib	Actg1
2.96291e-44	-0.446783	0.352	0.559	7.55957e-40	cocultAKMacFib	Trps1
3.6865e-44	-0.433164	0.173	0.37	9.40573e-40	cocultAKMacFib	Man1c1
3.94514e-44	-0.371507	0.118	0.315	1.00656e-39	cocultAKMacFib	Rassf5
4.46229e-44	0.381772	0.549	0.37	1.13851e-39	cocultAKMacFib	Mpc2
5.23793e-44	-0.483029	0.591	0.726	1.33641e-39	cocultAKMacFib	Mapk3
5.385e-44	-0.441713	0.241	0.444	1.37393e-39	cocultAKMacFib	Irf9
5.92395e-44	-0.426315	0.227	0.43	1.51144e-39	cocultAKMacFib	Tspan14
7.61441e-44	0.436081	0.856	0.766	1.94274e-39	cocultAKMacFib	Tagln2
7.63081e-44	-0.466526	0.373	0.568	1.94693e-39	cocultAKMacFib	Ptpn6
7.77161e-44	-0.41331	0.501	0.676	1.98285e-39	cocultAKMacFib	Ube3a
7.88917e-44	-0.438209	0.614	0.754	2.01284e-39	cocultAKMacFib	Xbp1
7.96159e-44	0.450825	0.992	0.953	2.03132e-39	cocultAKMacFib	S100a6
8.10903e-44	-0.410816	0.183	0.383	2.06894e-39	cocultAKMacFib	Ubtf
8.429e-44	-0.418594	0.167	0.366	2.15058e-39	cocultAKMacFib	Capn1
8.87601e-44	-0.397761	0.205	0.408	2.26463e-39	cocultAKMacFib	Efr3a
1.06832e-43	-0.454705	0.229	0.436	2.72571e-39	cocultAKMacFib	Il6ra
1.15128e-43	-0.443293	0.475	0.657	2.93737e-39	cocultAKMacFib	AB124611
1.1607e-43	-0.378374	0.082	0.264	2.9614e-39	cocultAKMacFib	Ophn1
1.26031e-43	-0.483149	0.363	0.554	3.21555e-39	cocultAKMacFib	Hpgds
1.36017e-43	-0.476788	0.359	0.545	3.47033e-39	cocultAKMacFib	Atp6v1c1
1.58195e-43	-0.416995	0.212	0.416	4.03619e-39	cocultAKMacFib	Rhoq
2.09558e-43	0.3719	0.288	0.144	5.34666e-39	cocultAKMacFib	Cdkn2d
2.24029e-43	-0.361272	0.099	0.289	5.71587e-39	cocultAKMacFib	Elmo1
2.92751e-43	-0.462258	0.27	0.471	7.46925e-39	cocultAKMacFib	P2ry6
3.27976e-43	-0.420162	0.265	0.467	8.36799e-39	cocultAKMacFib	Fndc3b
3.6231e-43	-1.5448	0.242	0.411	9.24397e-39	cocultAKMacFib	Lpl
4.56867e-43	-0.547399	0.557	0.716	1.16565e-38	cocultAKMacFib	Sdc4
5.47793e-43	-0.418602	0.443	0.625	1.39764e-38	cocultAKMacFib	Arrb2
6.0203e-43	-0.404936	0.503	0.674	1.53602e-38	cocultAKMacFib	Fcho2
6.33e-43	-0.449124	0.296	0.493	1.61503e-38	cocultAKMacFib	Prkacb
6.47741e-43	-0.448932	0.432	0.619	1.65265e-38	cocultAKMacFib	Abhd12
6.62844e-43	-0.46383	0.558	0.72	1.69118e-38	cocultAKMacFib	B4galt6
6.67571e-43	0.506533	0.803	0.691	1.70324e-38	cocultAKMacFib	Tsc22d3
7.78454e-43	-0.388733	0.058	0.231	1.98615e-38	cocultAKMacFib	Blnk
8.21129e-43	-0.436375	0.489	0.675	2.09503e-38	cocultAKMacFib	Cyth4
1.11938e-42	-0.472748	0.477	0.643	2.85599e-38	cocultAKMacFib	Hdgf
1.23208e-42	-0.458661	0.634	0.774	3.14352e-38	cocultAKMacFib	Coro1a
1.25589e-42	-0.397059	0.548	0.707	3.20427e-38	cocultAKMacFib	Ubap2l
1.5188e-42	0.36604	0.833	0.676	3.87508e-38	cocultAKMacFib	Eno1
1.53343e-42	-0.413603	0.156	0.345	3.91238e-38	cocultAKMacFib	Plagl2
1.68834e-42	0.378978	0.605	0.43	4.30763e-38	cocultAKMacFib	Sap18
2.12256e-42	-0.350042	0.087	0.271	5.4155e-38	cocultAKMacFib	Gm44250
2.34307e-42	-0.428561	0.311	0.501	5.97812e-38	cocultAKMacFib	Dnajc13
2.63603e-42	-0.43769	0.227	0.418	6.72556e-38	cocultAKMacFib	Snx8
2.67291e-42	-0.423128	0.213	0.417	6.81965e-38	cocultAKMacFib	Pik3cd
3.30535e-42	-0.394456	0.295	0.504	8.43326e-38	cocultAKMacFib	Arhgap30
4.82859e-42	-0.410518	0.389	0.597	1.23197e-37	cocultAKMacFib	Gm8995
5.96213e-42	-0.373536	0.098	0.278	1.52118e-37	cocultAKMacFib	Actn1
6.76891e-42	-0.385398	0.138	0.328	1.72702e-37	cocultAKMacFib	Igf2r
8.57728e-42	-0.433024	0.326	0.517	2.18841e-37	cocultAKMacFib	Abr
9.82806e-42	-0.410061	0.187	0.384	2.50753e-37	cocultAKMacFib	Galk2
1.09729e-41	-0.383117	0.184	0.38	2.79962e-37	cocultAKMacFib	Wdfy3
1.14354e-41	-0.427561	0.306	0.503	2.91763e-37	cocultAKMacFib	Arhgef2
1.14666e-41	-0.37721	0.071	0.245	2.9256e-37	cocultAKMacFib	Fgd2
1.15542e-41	-0.427756	0.248	0.449	2.94793e-37	cocultAKMacFib	Neurl3
1.3071e-41	-0.418767	0.602	0.735	3.33493e-37	cocultAKMacFib	Psmb4
1.37463e-41	-0.411539	0.265	0.466	3.50722e-37	cocultAKMacFib	Dbnl
1.379e-41	-0.405232	0.802	0.9	3.51839e-37	cocultAKMacFib	Lst1
1.71921e-41	0.379303	0.884	0.814	4.3864e-37	cocultAKMacFib	Spi1
2.61392e-41	-0.373341	0.26	0.462	6.66916e-37	cocultAKMacFib	Washc4
2.64166e-41	0.355981	0.4	0.239	6.73994e-37	cocultAKMacFib	2300009A05Rik
2.73184e-41	-0.397425	0.842	0.911	6.97001e-37	cocultAKMacFib	Slfn2
3.09964e-41	-0.393239	0.147	0.334	7.90842e-37	cocultAKMacFib	Crtap
3.12613e-41	-0.392933	0.237	0.435	7.976e-37	cocultAKMacFib	Sh3kbp1
3.23784e-41	-0.464791	0.036	0.192	8.26102e-37	cocultAKMacFib	Cmpk2
3.861e-41	0.369269	0.688	0.535	9.85094e-37	cocultAKMacFib	Sumo1
4.01005e-41	-0.393152	0.455	0.643	1.02312e-36	cocultAKMacFib	Taok1
5.39134e-41	-0.378844	0.162	0.352	1.37555e-36	cocultAKMacFib	Eif2s3x
5.60904e-41	0.4848	0.468	0.308	1.43109e-36	cocultAKMacFib	Gde1
5.6525e-41	-0.385549	0.186	0.385	1.44218e-36	cocultAKMacFib	Mapre2
5.96544e-41	0.372101	0.39	0.226	1.52202e-36	cocultAKMacFib	Chchd10
6.41587e-41	-0.396842	0.222	0.419	1.63694e-36	cocultAKMacFib	Tet3
6.75364e-41	-0.556135	0.363	0.539	1.72312e-36	cocultAKMacFib	Lmo4
7.00857e-41	-0.428023	0.174	0.359	1.78817e-36	cocultAKMacFib	Socs6
7.28087e-41	0.422069	0.87	0.805	1.85764e-36	cocultAKMacFib	Tubb5
7.52386e-41	-0.475523	0.299	0.486	1.91964e-36	cocultAKMacFib	Nme1
9.30876e-41	-0.453595	0.47	0.647	2.37504e-36	cocultAKMacFib	Limd2
9.66461e-41	-0.481302	0.592	0.729	2.46583e-36	cocultAKMacFib	Pgd
9.96642e-41	0.304618	0.918	0.868	2.54283e-36	cocultAKMacFib	Atp5h
9.9689e-41	0.301065	0.969	0.938	2.54346e-36	cocultAKMacFib	Rpl17
1.00031e-40	-0.419324	0.26	0.457	2.55219e-36	cocultAKMacFib	Mcfd2
1.01604e-40	-0.383515	0.162	0.351	2.59233e-36	cocultAKMacFib	Kif1c
1.07186e-40	-0.375214	0.347	0.546	2.73476e-36	cocultAKMacFib	Copa
1.26947e-40	0.38989	0.757	0.649	3.23894e-36	cocultAKMacFib	Polr1d
1.36719e-40	0.359892	0.447	0.284	3.48824e-36	cocultAKMacFib	Trappc1
1.37004e-40	-0.443721	0.412	0.598	3.49552e-36	cocultAKMacFib	Peli1
1.75396e-40	-0.39968	0.189	0.383	4.47505e-36	cocultAKMacFib	Adar
2.39825e-40	-0.461389	0.353	0.535	6.11889e-36	cocultAKMacFib	Arhgap18
2.41819e-40	0.365434	0.827	0.733	6.16977e-36	cocultAKMacFib	Ubxn1
2.70526e-40	-0.369664	0.8	0.848	6.90219e-36	cocultAKMacFib	Rpl23a
3.23615e-40	0.41404	0.83	0.738	8.25671e-36	cocultAKMacFib	Aprt
3.24224e-40	0.35007	0.786	0.643	8.27225e-36	cocultAKMacFib	Hsbp1
3.71886e-40	-0.356075	0.17	0.364	9.4883e-36	cocultAKMacFib	Bmpr2
4.38691e-40	-0.42943	0.178	0.366	1.11928e-35	cocultAKMacFib	Trim30d
4.42387e-40	-0.545569	0.104	0.28	1.12871e-35	cocultAKMacFib	Gatm
5.38377e-40	-0.414671	0.797	0.882	1.37362e-35	cocultAKMacFib	Arl6ip1
5.39463e-40	-0.474082	0.287	0.473	1.37639e-35	cocultAKMacFib	Naa50
5.71483e-40	0.408358	0.623	0.466	1.45808e-35	cocultAKMacFib	Atp5g1
6.36043e-40	-0.392697	0.292	0.48	1.6228e-35	cocultAKMacFib	Stag2
6.43585e-40	-0.35094	0.121	0.306	1.64204e-35	cocultAKMacFib	Far1
7.47464e-40	0.528345	0.64	0.471	1.90708e-35	cocultAKMacFib	Clec4e
9.42126e-40	0.42452	0.85	0.785	2.40374e-35	cocultAKMacFib	Cd68
1.06533e-39	-0.421156	0.275	0.468	2.71808e-35	cocultAKMacFib	Hspd1
1.079e-39	-0.40845	0.529	0.679	2.75296e-35	cocultAKMacFib	Epn1
1.13857e-39	-0.442228	0.391	0.565	2.90495e-35	cocultAKMacFib	Cdc42se2
1.23598e-39	0.315271	0.35	0.195	3.15348e-35	cocultAKMacFib	Ciao2b
1.24962e-39	-0.454542	0.77	0.857	3.18827e-35	cocultAKMacFib	Serpinb6a
1.37366e-39	0.377181	0.681	0.542	3.50476e-35	cocultAKMacFib	Micos13
1.4025e-39	-0.470033	0.213	0.395	3.57834e-35	cocultAKMacFib	Akr1c13
1.46123e-39	-0.419409	0.291	0.484	3.72818e-35	cocultAKMacFib	Rell1
1.77934e-39	-0.402966	0.413	0.589	4.53982e-35	cocultAKMacFib	Fnip1
1.99121e-39	-0.3862	0.232	0.426	5.08038e-35	cocultAKMacFib	Otub1
2.10361e-39	-0.383075	0.483	0.653	5.36714e-35	cocultAKMacFib	Zc3hav1
2.53111e-39	-0.620609	0.723	0.873	6.45788e-35	cocultAKMacFib	Apoe
2.54709e-39	-0.437784	0.455	0.637	6.49866e-35	cocultAKMacFib	Susd6
2.70942e-39	-0.433194	0.38	0.557	6.91281e-35	cocultAKMacFib	Mdfic
2.71898e-39	-0.405486	0.422	0.597	6.93721e-35	cocultAKMacFib	Herc1
3.31239e-39	-0.363449	0.142	0.328	8.45123e-35	cocultAKMacFib	Dip2b
3.59612e-39	1.74067	0.215	0.093	9.17514e-35	cocultAKMacFib	S100a9
3.84534e-39	-0.340948	0.151	0.343	9.81099e-35	cocultAKMacFib	Hps3
4.48251e-39	-0.397425	0.433	0.609	1.14367e-34	cocultAKMacFib	Atp6v0d1
4.66678e-39	0.381375	0.517	0.353	1.19068e-34	cocultAKMacFib	Mrpl43
4.68538e-39	-0.414908	0.193	0.382	1.19543e-34	cocultAKMacFib	Klf7
5.08752e-39	-0.393583	0.4	0.583	1.29803e-34	cocultAKMacFib	Ccni
5.51795e-39	-0.411849	0.302	0.49	1.40785e-34	cocultAKMacFib	Scamp2
6.684e-39	-0.369489	0.151	0.334	1.70536e-34	cocultAKMacFib	Psme3
6.73797e-39	-0.453077	0.622	0.733	1.71912e-34	cocultAKMacFib	Rbpj
6.87465e-39	-0.421141	0.387	0.564	1.754e-34	cocultAKMacFib	Srsf3
6.94532e-39	0.67635	0.698	0.579	1.77203e-34	cocultAKMacFib	Ier3
7.21983e-39	-0.310887	0.051	0.21	1.84207e-34	cocultAKMacFib	Dipk2a
8.32879e-39	-0.369521	0.15	0.332	2.12501e-34	cocultAKMacFib	Ppp1r21
1.10161e-38	-0.373331	0.23	0.423	2.81065e-34	cocultAKMacFib	Mat2a
1.2306e-38	0.345886	0.778	0.667	3.13975e-34	cocultAKMacFib	Ndufb11
1.29731e-38	0.402715	0.772	0.679	3.30995e-34	cocultAKMacFib	Sec11c
1.32667e-38	0.270303	0.181	0.072	3.38486e-34	cocultAKMacFib	Ltb4r1
1.85715e-38	-0.387316	0.144	0.325	4.73833e-34	cocultAKMacFib	Pea15a
1.96331e-38	-0.402065	0.325	0.512	5.0092e-34	cocultAKMacFib	Rap2b
2.00696e-38	-0.366923	0.131	0.31	5.12056e-34	cocultAKMacFib	Lacc1
2.28762e-38	-0.363524	0.159	0.345	5.83664e-34	cocultAKMacFib	Notch1
2.33996e-38	-0.41509	0.516	0.662	5.97018e-34	cocultAKMacFib	Eif4b
2.53999e-38	-0.33488	0.066	0.226	6.48052e-34	cocultAKMacFib	Lrpprc
3.65059e-38	-0.470858	0.25	0.436	9.3141e-34	cocultAKMacFib	Kcnq1ot1
3.66362e-38	-0.360772	0.135	0.315	9.34736e-34	cocultAKMacFib	Wdr37
3.84411e-38	-0.525448	0.363	0.532	9.80787e-34	cocultAKMacFib	Pcna
5.22594e-38	-0.362304	0.214	0.404	1.33335e-33	cocultAKMacFib	Api5
5.4298e-38	-0.44343	0.204	0.385	1.38536e-33	cocultAKMacFib	Zbp1
5.86968e-38	-0.397549	0.364	0.549	1.49759e-33	cocultAKMacFib	Gmfb
6.87039e-38	-0.378436	0.247	0.438	1.75291e-33	cocultAKMacFib	Pan3
7.72878e-38	-0.368973	0.177	0.362	1.97192e-33	cocultAKMacFib	Dyrk2
1.01696e-37	0.32012	0.319	0.17	2.59467e-33	cocultAKMacFib	Gpx2
1.08589e-37	0.385518	0.915	0.852	2.77055e-33	cocultAKMacFib	Tpi1
1.08599e-37	0.379965	0.751	0.635	2.77081e-33	cocultAKMacFib	Dynlrb1
1.13999e-37	-0.4208	0.18	0.36	2.90858e-33	cocultAKMacFib	Entpd1
1.16441e-37	-0.382359	0.234	0.425	2.97087e-33	cocultAKMacFib	Ankrd44
1.16865e-37	-0.45844	0.469	0.632	2.9817e-33	cocultAKMacFib	Hsp90aa1
1.22093e-37	-0.403749	0.423	0.585	3.11508e-33	cocultAKMacFib	Abi1
1.25449e-37	-0.432779	0.298	0.485	3.2007e-33	cocultAKMacFib	D1Ertd622e
1.31102e-37	-0.497892	0.143	0.319	3.34493e-33	cocultAKMacFib	Ifit3
1.37079e-37	0.36629	0.563	0.402	3.49743e-33	cocultAKMacFib	Sys1
1.45032e-37	-0.393559	0.189	0.373	3.70034e-33	cocultAKMacFib	Gtf2a1
1.47842e-37	-0.32755	0.246	0.44	3.77204e-33	cocultAKMacFib	Tmx3
1.50159e-37	-0.374929	0.182	0.365	3.83117e-33	cocultAKMacFib	Galnt7
1.66157e-37	-0.354667	0.803	0.88	4.23933e-33	cocultAKMacFib	Capzb
1.70228e-37	-0.285137	0.067	0.229	4.3432e-33	cocultAKMacFib	Washc5
1.87198e-37	0.361432	0.762	0.652	4.77617e-33	cocultAKMacFib	Cox14
1.92094e-37	-0.37694	0.265	0.455	4.90109e-33	cocultAKMacFib	Crebbp
2.20169e-37	0.363731	0.459	0.307	5.61739e-33	cocultAKMacFib	Arpc5l
2.27502e-37	0.367169	0.806	0.706	5.80449e-33	cocultAKMacFib	Tmem167
2.52667e-37	-0.469045	0.516	0.692	6.44654e-33	cocultAKMacFib	Ctsc
2.53119e-37	-0.481233	0.412	0.584	6.45808e-33	cocultAKMacFib	Apobec3
3.31949e-37	0.316213	0.934	0.9	8.46934e-33	cocultAKMacFib	Atpif1
3.4103e-37	-0.383934	0.288	0.474	8.70103e-33	cocultAKMacFib	Tap2
3.55111e-37	-0.444797	0.373	0.545	9.0603e-33	cocultAKMacFib	Zbtb20
3.84654e-37	-0.379608	0.268	0.454	9.81407e-33	cocultAKMacFib	Atl3
3.87425e-37	-0.385258	0.383	0.582	9.88475e-33	cocultAKMacFib	Rtp4
4.12652e-37	0.433815	0.44	0.288	1.05284e-32	cocultAKMacFib	Atp7a
5.57042e-37	-0.383771	0.201	0.384	1.42124e-32	cocultAKMacFib	Slfn8
5.8692e-37	-0.328432	0.885	0.927	1.49747e-32	cocultAKMacFib	Ndufb1-ps
6.4681e-37	-0.379663	0.324	0.51	1.65027e-32	cocultAKMacFib	Crlf3
7.84822e-37	-0.320939	0.138	0.315	2.00239e-32	cocultAKMacFib	Tlr4
8.24495e-37	-0.383702	0.415	0.594	2.10362e-32	cocultAKMacFib	Hnrnph1
8.72186e-37	-0.434105	0.275	0.46	2.2253e-32	cocultAKMacFib	Lpcat2
9.13382e-37	-0.362132	0.222	0.413	2.3304e-32	cocultAKMacFib	Arhgap9
9.50208e-37	-0.382757	0.217	0.396	2.42436e-32	cocultAKMacFib	Ccny
1.10748e-36	-0.417639	0.419	0.59	2.82562e-32	cocultAKMacFib	Arl8a
1.19412e-36	0.253077	0.143	0.052	3.04667e-32	cocultAKMacFib	Rhov
1.23473e-36	-0.381013	0.083	0.245	3.15028e-32	cocultAKMacFib	Ptger4
1.33984e-36	-0.397768	0.376	0.561	3.41846e-32	cocultAKMacFib	5031439G07Rik
1.43992e-36	-0.343722	0.828	0.9	3.67381e-32	cocultAKMacFib	Uqcr11
1.48975e-36	-0.400598	0.328	0.515	3.80095e-32	cocultAKMacFib	Rufy3
1.5154e-36	-0.372894	0.368	0.56	3.86638e-32	cocultAKMacFib	Cenpb
1.6717e-36	-0.375795	0.531	0.687	4.26517e-32	cocultAKMacFib	Pkn1
1.80016e-36	-0.350183	0.161	0.339	4.59293e-32	cocultAKMacFib	Kif13b
1.88623e-36	-0.388099	0.241	0.425	4.81254e-32	cocultAKMacFib	1700017B05Rik
1.99814e-36	-0.376128	0.509	0.673	5.09807e-32	cocultAKMacFib	Pak2
2.0006e-36	0.39041	0.737	0.6	5.10433e-32	cocultAKMacFib	Psmb5
2.03876e-36	-0.420292	0.38	0.558	5.20169e-32	cocultAKMacFib	Wsb1
2.14536e-36	-0.391332	0.324	0.503	5.47367e-32	cocultAKMacFib	Arl5a
2.15133e-36	-0.417442	0.193	0.368	5.48889e-32	cocultAKMacFib	Gas2l3
2.21339e-36	-0.354794	0.225	0.413	5.64723e-32	cocultAKMacFib	Syncrip
2.36846e-36	-0.318551	0.128	0.304	6.04289e-32	cocultAKMacFib	Acadsb
2.52075e-36	-0.360902	0.232	0.419	6.43145e-32	cocultAKMacFib	Becn1
3.2435e-36	0.33494	0.566	0.388	8.27545e-32	cocultAKMacFib	Fam162a
4.09499e-36	-0.361507	0.233	0.416	1.0448e-31	cocultAKMacFib	Mfsd14b
4.10953e-36	-0.343452	0.099	0.264	1.04851e-31	cocultAKMacFib	Slc16a6
4.143e-36	-0.401662	0.452	0.614	1.05704e-31	cocultAKMacFib	Arl8b
4.26891e-36	-0.309745	0.85	0.912	1.08917e-31	cocultAKMacFib	Arhgdib
4.89046e-36	0.411675	0.205	0.091	1.24775e-31	cocultAKMacFib	Pglyrp1
5.1832e-36	-0.405125	0.495	0.655	1.32244e-31	cocultAKMacFib	Dhrs3
5.25823e-36	-0.458907	0.526	0.677	1.34159e-31	cocultAKMacFib	Mndal
5.55477e-36	-0.350361	0.209	0.392	1.41724e-31	cocultAKMacFib	Rad21
5.62918e-36	-0.375082	0.322	0.498	1.43623e-31	cocultAKMacFib	Atp2a2
6.08592e-36	-0.372064	0.346	0.527	1.55276e-31	cocultAKMacFib	Gls
6.44362e-36	-0.381169	0.278	0.461	1.64402e-31	cocultAKMacFib	Tor1aip2
6.50441e-36	-0.406288	0.297	0.479	1.65954e-31	cocultAKMacFib	Sh3pxd2b
7.21476e-36	-0.307684	0.891	0.93	1.84077e-31	cocultAKMacFib	Calm1
7.43349e-36	-0.493937	0.319	0.483	1.89658e-31	cocultAKMacFib	Alcam
8.33098e-36	0.250497	0.197	0.086	2.12557e-31	cocultAKMacFib	Glipr2
8.58676e-36	-0.354204	0.351	0.531	2.19083e-31	cocultAKMacFib	Mindy2
9.40121e-36	0.387317	0.528	0.376	2.39863e-31	cocultAKMacFib	Susd3
9.8916e-36	-0.363865	0.143	0.316	2.52374e-31	cocultAKMacFib	Ptpro
1.04902e-35	-0.403622	0.368	0.543	2.67647e-31	cocultAKMacFib	Ptpra
1.25439e-35	-0.3684	0.288	0.477	3.20045e-31	cocultAKMacFib	Fam168b
1.38022e-35	-0.333104	0.216	0.401	3.52149e-31	cocultAKMacFib	Stk4
1.66983e-35	-0.329682	0.16	0.339	4.2604e-31	cocultAKMacFib	Pank3
1.72132e-35	-0.403131	0.23	0.407	4.39178e-31	cocultAKMacFib	Parp9
1.76244e-35	0.342795	0.576	0.424	4.4967e-31	cocultAKMacFib	Tmem179b
1.88069e-35	-0.395083	0.45	0.609	4.7984e-31	cocultAKMacFib	Rragc
1.88437e-35	-0.405012	0.475	0.619	4.80779e-31	cocultAKMacFib	Nptn
1.90099e-35	-0.410103	0.401	0.568	4.8502e-31	cocultAKMacFib	Prex1
1.92438e-35	-0.387472	0.341	0.518	4.90988e-31	cocultAKMacFib	Numa1
1.97048e-35	-0.335767	0.124	0.292	5.02749e-31	cocultAKMacFib	Tec
2.06776e-35	-0.438987	0.214	0.385	5.27568e-31	cocultAKMacFib	Tor3a
2.25208e-35	-0.375737	0.496	0.651	5.74597e-31	cocultAKMacFib	Cdk9
2.78457e-35	-0.411283	0.357	0.53	7.10456e-31	cocultAKMacFib	Nucks1
2.94216e-35	-0.295322	0.976	0.993	7.50662e-31	cocultAKMacFib	Gpx1
3.52836e-35	-0.35714	0.167	0.345	9.00226e-31	cocultAKMacFib	Hsd17b12
3.69677e-35	-0.410462	0.521	0.664	9.43195e-31	cocultAKMacFib	Gm21188
4.06086e-35	-0.407875	0.452	0.628	1.03609e-30	cocultAKMacFib	Syngr2
4.63432e-35	0.288217	0.913	0.866	1.1824e-30	cocultAKMacFib	Gpx4
4.66522e-35	-0.367745	0.701	0.79	1.19028e-30	cocultAKMacFib	Atp5a1
5.31111e-35	0.343427	0.436	0.288	1.35508e-30	cocultAKMacFib	Hmg20b
5.57865e-35	-0.36153	0.509	0.669	1.42334e-30	cocultAKMacFib	Larp4b
6.18673e-35	0.359262	0.475	0.323	1.57848e-30	cocultAKMacFib	Med10
7.73235e-35	-0.335842	0.167	0.343	1.97283e-30	cocultAKMacFib	Pum1
8.46595e-35	-0.339918	0.128	0.294	2.16e-30	cocultAKMacFib	Specc1
8.8497e-35	0.328639	0.393	0.234	2.25791e-30	cocultAKMacFib	Lgals4
8.94247e-35	0.338851	0.374	0.229	2.28158e-30	cocultAKMacFib	Acot13
9.05169e-35	-0.329414	0.177	0.355	2.30945e-30	cocultAKMacFib	Ino80d
9.23522e-35	-0.35551	0.299	0.481	2.35627e-30	cocultAKMacFib	Ist1
1.00838e-34	-0.38909	0.589	0.714	2.57279e-30	cocultAKMacFib	Ncl
1.1667e-34	-0.369668	0.124	0.289	2.97672e-30	cocultAKMacFib	Pde4b
1.46284e-34	-0.348793	0.297	0.476	3.73228e-30	cocultAKMacFib	Itsn2
1.48218e-34	-0.362348	0.251	0.427	3.78165e-30	cocultAKMacFib	Rap2c
1.52212e-34	0.30201	0.283	0.153	3.88352e-30	cocultAKMacFib	2310039H08Rik
2.17622e-34	-0.399385	0.204	0.376	5.5524e-30	cocultAKMacFib	Sgpp1
2.47966e-34	-0.312298	0.13	0.301	6.32661e-30	cocultAKMacFib	Gmip
2.66785e-34	-0.350496	0.299	0.481	6.80675e-30	cocultAKMacFib	Hnrnpul1
2.69911e-34	-0.408629	0.557	0.706	6.8865e-30	cocultAKMacFib	Irf8
2.73414e-34	-0.377163	0.27	0.449	6.97587e-30	cocultAKMacFib	Sft2d2
2.99374e-34	-0.336818	0.08	0.232	7.63822e-30	cocultAKMacFib	Stard8
3.07515e-34	-0.29296	0.082	0.235	7.84594e-30	cocultAKMacFib	Zmpste24
3.12014e-34	0.350483	0.57	0.426	7.96073e-30	cocultAKMacFib	Atraid
3.32301e-34	-0.352895	0.227	0.414	8.47833e-30	cocultAKMacFib	Samd9l
3.75008e-34	0.367053	0.658	0.524	9.56796e-30	cocultAKMacFib	Mrpl14
3.76147e-34	-0.36612	0.489	0.633	9.59701e-30	cocultAKMacFib	Hnrnpa0
3.94288e-34	0.36148	0.635	0.479	1.00599e-29	cocultAKMacFib	Pdcd5
4.06335e-34	-0.336086	0.218	0.397	1.03672e-29	cocultAKMacFib	Larp4
4.52076e-34	-0.353821	0.446	0.612	1.15343e-29	cocultAKMacFib	Myo5a
5.07428e-34	-0.353191	0.313	0.491	1.29465e-29	cocultAKMacFib	Ppp1cb
6.2268e-34	-0.334723	0.337	0.513	1.5887e-29	cocultAKMacFib	Ptges3
6.67051e-34	0.37139	0.428	0.271	1.70191e-29	cocultAKMacFib	Cenpa
6.78245e-34	-0.382759	0.206	0.379	1.73047e-29	cocultAKMacFib	Atp8a1
6.91489e-34	-0.268407	0.048	0.189	1.76427e-29	cocultAKMacFib	Pctp
7.92955e-34	-0.416795	0.381	0.554	2.02315e-29	cocultAKMacFib	Xylt2
8.19321e-34	0.298853	0.955	0.967	2.09042e-29	cocultAKMacFib	Alox5ap
9.3938e-34	-0.341106	0.666	0.774	2.39674e-29	cocultAKMacFib	Ubl3
1.0103e-33	-0.435618	0.557	0.681	2.57769e-29	cocultAKMacFib	Degs1
1.04447e-33	-0.355302	0.251	0.429	2.66486e-29	cocultAKMacFib	Atp6v1h
1.15661e-33	0.369727	0.649	0.529	2.95097e-29	cocultAKMacFib	Slc25a4
1.25971e-33	-0.289995	0.881	0.917	3.21401e-29	cocultAKMacFib	Ddx5
1.29495e-33	-0.349864	0.122	0.285	3.30394e-29	cocultAKMacFib	Slc26a11
1.37437e-33	-0.363736	0.424	0.594	3.50656e-29	cocultAKMacFib	Myo1f
1.5165e-33	0.353114	0.796	0.703	3.8692e-29	cocultAKMacFib	Psmb1
1.75897e-33	-0.3308	0.886	0.932	4.48784e-29	cocultAKMacFib	Hsp90ab1
1.95595e-33	-0.437976	0.488	0.636	4.99041e-29	cocultAKMacFib	Pid1
1.98336e-33	-0.360342	0.545	0.681	5.06036e-29	cocultAKMacFib	Jak1
1.99908e-33	0.355195	0.679	0.539	5.10046e-29	cocultAKMacFib	Fundc2
2.27168e-33	-0.344825	0.392	0.567	5.79596e-29	cocultAKMacFib	Dram2
2.33043e-33	0.299593	0.353	0.209	5.94585e-29	cocultAKMacFib	Manbal
2.47134e-33	-0.303346	0.122	0.284	6.30538e-29	cocultAKMacFib	C330007P06Rik
2.52309e-33	0.33423	0.787	0.681	6.4374e-29	cocultAKMacFib	Psma2
2.71229e-33	-0.354418	0.231	0.404	6.92014e-29	cocultAKMacFib	Exoc5
2.87518e-33	-0.375115	0.335	0.498	7.33573e-29	cocultAKMacFib	Uba1
3.0853e-33	0.360751	0.909	0.876	7.87183e-29	cocultAKMacFib	Junb
3.69884e-33	-0.367272	0.359	0.528	9.43722e-29	cocultAKMacFib	Cct6a
4.16399e-33	0.335156	0.727	0.604	1.0624e-28	cocultAKMacFib	Psmb3
4.44705e-33	-0.329064	0.171	0.34	1.13462e-28	cocultAKMacFib	Plekhm3
5.07121e-33	0.922254	0.596	0.468	1.29387e-28	cocultAKMacFib	Hp
5.18133e-33	-0.347044	0.098	0.253	1.32197e-28	cocultAKMacFib	Slc39a4
5.38299e-33	-0.350071	0.334	0.511	1.37342e-28	cocultAKMacFib	Myh9
5.48176e-33	-0.40141	0.373	0.528	1.39862e-28	cocultAKMacFib	Nras
5.60771e-33	-0.346224	0.459	0.616	1.43075e-28	cocultAKMacFib	Gsk3b
5.72324e-33	-0.325225	0.136	0.3	1.46023e-28	cocultAKMacFib	Isoc1
5.94373e-33	-0.343383	0.163	0.328	1.51648e-28	cocultAKMacFib	Trim12c
6.00426e-33	-0.344966	0.182	0.351	1.53193e-28	cocultAKMacFib	Fbxo33
6.04916e-33	-0.317039	0.135	0.297	1.54338e-28	cocultAKMacFib	Acsl5
6.12177e-33	-0.336868	0.32	0.498	1.56191e-28	cocultAKMacFib	Cpsf6
6.34119e-33	-0.355303	0.225	0.406	1.61789e-28	cocultAKMacFib	Nfam1
6.47851e-33	-0.368065	0.178	0.342	1.65293e-28	cocultAKMacFib	Tanc2
7.63306e-33	-0.373569	0.372	0.537	1.9475e-28	cocultAKMacFib	Cct2
7.80247e-33	-0.387058	0.505	0.652	1.99072e-28	cocultAKMacFib	Plxnb2
7.96677e-33	0.328934	0.436	0.292	2.03264e-28	cocultAKMacFib	Triap1
8.37765e-33	-0.366031	0.31	0.48	2.13747e-28	cocultAKMacFib	Vcpip1
1.05444e-32	-0.284235	0.079	0.228	2.69029e-28	cocultAKMacFib	Prkar2a
1.24637e-32	0.350843	0.608	0.462	3.17999e-28	cocultAKMacFib	Taf10
1.30033e-32	-0.34325	0.183	0.356	3.31765e-28	cocultAKMacFib	Hipk2
1.47208e-32	-0.309065	0.085	0.233	3.75586e-28	cocultAKMacFib	Cstf2t
1.87633e-32	-0.3949	0.301	0.468	4.78727e-28	cocultAKMacFib	Renbp
2.24453e-32	0.427136	0.447	0.298	5.7267e-28	cocultAKMacFib	Klf4
2.25648e-32	-0.370784	0.294	0.468	5.75719e-28	cocultAKMacFib	Nfat5
2.33888e-32	-0.294466	0.152	0.32	5.96743e-28	cocultAKMacFib	Map2k7
2.45161e-32	-0.394668	0.283	0.45	6.25504e-28	cocultAKMacFib	Stxbp5
2.65284e-32	-0.348185	0.254	0.424	6.76845e-28	cocultAKMacFib	Tmem106b
2.69609e-32	-0.392401	0.218	0.386	6.87881e-28	cocultAKMacFib	Etv3
2.85047e-32	-0.35995	0.515	0.673	7.2727e-28	cocultAKMacFib	Ggh
3.03634e-32	-0.321699	0.095	0.246	7.74692e-28	cocultAKMacFib	Slc7a8
3.24751e-32	-0.313373	0.124	0.285	8.28569e-28	cocultAKMacFib	Cers5
3.32763e-32	-0.350346	0.325	0.495	8.49013e-28	cocultAKMacFib	Pias1
3.43409e-32	-0.332783	0.177	0.347	8.76173e-28	cocultAKMacFib	Zswim6
3.54379e-32	-0.358235	0.4	0.566	9.04163e-28	cocultAKMacFib	Cd2ap
3.56029e-32	-0.348852	0.192	0.362	9.08372e-28	cocultAKMacFib	Ogfr
3.73741e-32	-0.353499	0.275	0.446	9.53564e-28	cocultAKMacFib	Hsd17b11
4.05722e-32	-0.314512	0.099	0.253	1.03516e-27	cocultAKMacFib	Cc2d1b
4.7046e-32	-0.381171	0.411	0.576	1.20033e-27	cocultAKMacFib	Snx2
4.74799e-32	-0.325903	0.157	0.322	1.2114e-27	cocultAKMacFib	Rab20
4.81274e-32	-0.337796	0.342	0.522	1.22792e-27	cocultAKMacFib	Kdm2a
4.91358e-32	-0.296947	0.103	0.257	1.25365e-27	cocultAKMacFib	Kmt5b
5.02617e-32	-0.330495	0.288	0.467	1.28238e-27	cocultAKMacFib	Myo9b
5.09429e-32	-0.316589	0.617	0.734	1.29976e-27	cocultAKMacFib	Kif5b
5.75737e-32	-0.302971	0.84	0.9	1.46894e-27	cocultAKMacFib	Gdi2
5.79035e-32	-0.345885	0.166	0.331	1.47735e-27	cocultAKMacFib	Trim34a
5.9747e-32	-0.371425	0.393	0.566	1.52438e-27	cocultAKMacFib	Ddx39b
6.80129e-32	-0.381878	0.161	0.321	1.73528e-27	cocultAKMacFib	Ifi206
8.58392e-32	-0.374515	0.47	0.612	2.1901e-27	cocultAKMacFib	Anxa6
8.87475e-32	-0.385494	0.49	0.641	2.2643e-27	cocultAKMacFib	Atp13a2
8.96201e-32	-0.343073	0.257	0.429	2.28657e-27	cocultAKMacFib	Csf2rb2
1.04216e-31	-0.353504	0.508	0.659	2.65898e-27	cocultAKMacFib	Twf1
1.07536e-31	-0.312119	0.135	0.298	2.74366e-27	cocultAKMacFib	Paip1
1.08326e-31	0.333173	0.835	0.737	2.76384e-27	cocultAKMacFib	Fcgr3
1.2294e-31	0.352843	0.573	0.426	3.13669e-27	cocultAKMacFib	Ccdc59
1.31308e-31	-0.32923	0.208	0.377	3.35018e-27	cocultAKMacFib	Anapc5
1.42903e-31	-0.315655	0.131	0.29	3.64604e-27	cocultAKMacFib	Specc1l
1.62404e-31	-0.355829	0.393	0.56	4.14358e-27	cocultAKMacFib	Rab31
1.75228e-31	-0.340805	0.087	0.232	4.47077e-27	cocultAKMacFib	St3gal5
2.10324e-31	-0.289898	0.114	0.27	5.36621e-27	cocultAKMacFib	Rnf220
2.12571e-31	0.273981	0.31	0.178	5.42353e-27	cocultAKMacFib	Cebpzos
2.46562e-31	-0.381618	0.523	0.657	6.2908e-27	cocultAKMacFib	Mpp1
2.58652e-31	0.314936	0.833	0.727	6.59925e-27	cocultAKMacFib	Ndufb9
2.65549e-31	-0.320795	0.182	0.349	6.77522e-27	cocultAKMacFib	Mitf
2.79055e-31	-0.339476	0.5	0.661	7.11981e-27	cocultAKMacFib	Akap13
3.73237e-31	-0.342524	0.391	0.567	9.52276e-27	cocultAKMacFib	Tut7
3.78426e-31	-0.316875	0.18	0.344	9.65517e-27	cocultAKMacFib	Ptpn12
3.9452e-31	0.347041	0.463	0.317	1.00658e-26	cocultAKMacFib	Map1lc3a
4.46848e-31	-0.294488	0.083	0.23	1.14009e-26	cocultAKMacFib	Tmem51
4.61831e-31	-0.398016	0.303	0.478	1.17832e-26	cocultAKMacFib	Pou2f2
4.78423e-31	-0.341699	0.164	0.326	1.22065e-26	cocultAKMacFib	Tpra1
5.19336e-31	-0.300687	0.111	0.266	1.32503e-26	cocultAKMacFib	Ndst1
5.24194e-31	-0.299166	0.107	0.256	1.33743e-26	cocultAKMacFib	Clcn5
5.99133e-31	-0.34333	0.531	0.674	1.52863e-26	cocultAKMacFib	Cyfip1
6.03742e-31	-0.348966	0.394	0.552	1.54039e-26	cocultAKMacFib	Cast
6.2145e-31	-0.343402	0.443	0.607	1.58557e-26	cocultAKMacFib	Cerk
6.36916e-31	-0.428943	0.352	0.516	1.62503e-26	cocultAKMacFib	Plek
7.38542e-31	-0.270074	0.065	0.204	1.88431e-26	cocultAKMacFib	Parp11
7.42058e-31	-0.292166	0.098	0.245	1.89329e-26	cocultAKMacFib	Mcur1
7.8919e-31	-0.358388	0.652	0.76	2.01354e-26	cocultAKMacFib	Rab7
8.81248e-31	-0.306171	0.152	0.311	2.24842e-26	cocultAKMacFib	Adap1
9.30379e-31	0.300268	0.348	0.215	2.37377e-26	cocultAKMacFib	Malsu1
9.66788e-31	-0.351188	0.441	0.601	2.46666e-26	cocultAKMacFib	Ranbp2
9.85346e-31	-0.323031	0.172	0.335	2.51401e-26	cocultAKMacFib	Nrip1
1.00749e-30	0.342939	0.743	0.634	2.57052e-26	cocultAKMacFib	Ssu72
1.24888e-30	0.292073	0.398	0.255	3.18639e-26	cocultAKMacFib	Gm5617
1.39508e-30	-0.450124	0.538	0.661	3.55941e-26	cocultAKMacFib	Por
1.39724e-30	-0.273415	0.073	0.214	3.56491e-26	cocultAKMacFib	Pofut1
1.43632e-30	-0.337708	0.213	0.377	3.66463e-26	cocultAKMacFib	Snx9
1.48822e-30	-0.32394	0.16	0.322	3.79705e-26	cocultAKMacFib	Zbtb38
1.51636e-30	-0.304244	0.198	0.365	3.86884e-26	cocultAKMacFib	Tcf12
1.52395e-30	-0.480444	0.175	0.333	3.8882e-26	cocultAKMacFib	Cd55
1.65054e-30	-0.327559	0.212	0.377	4.21119e-26	cocultAKMacFib	Ubr4
1.80414e-30	0.336682	0.433	0.291	4.60308e-26	cocultAKMacFib	Epb41l4aos
1.95014e-30	-0.345427	0.37	0.534	4.97558e-26	cocultAKMacFib	Ube2q1
2.25838e-30	-0.319526	0.171	0.332	5.76202e-26	cocultAKMacFib	Tmem164
2.3083e-30	-0.319904	0.167	0.328	5.8894e-26	cocultAKMacFib	Cln6
2.30921e-30	-0.376448	0.513	0.645	5.89172e-26	cocultAKMacFib	Nap1l1
2.79102e-30	-0.286924	0.12	0.277	7.12102e-26	cocultAKMacFib	Ccdc88b
2.84056e-30	-0.333681	0.241	0.409	7.24741e-26	cocultAKMacFib	Ski
3.45027e-30	0.329522	0.557	0.413	8.80302e-26	cocultAKMacFib	Mcee
3.46567e-30	-0.744207	0.417	0.574	8.84231e-26	cocultAKMacFib	Mrc1
3.52913e-30	-0.393797	0.484	0.634	9.00423e-26	cocultAKMacFib	Tmcc1
3.60088e-30	-0.316295	0.213	0.378	9.18728e-26	cocultAKMacFib	Ptpa
3.96733e-30	-0.427217	0.396	0.563	1.01222e-25	cocultAKMacFib	Tmem176b
3.97539e-30	-0.346993	0.197	0.359	1.01428e-25	cocultAKMacFib	Dnmt3a
4.00718e-30	-0.334148	0.128	0.28	1.02239e-25	cocultAKMacFib	Gbp7
4.02283e-30	-0.287638	0.009	0.117	1.02638e-25	cocultAKMacFib	Adgre4
4.03591e-30	-0.319867	0.135	0.289	1.02972e-25	cocultAKMacFib	Gramd1b
4.37628e-30	-0.289291	0.167	0.331	1.11656e-25	cocultAKMacFib	Synj2bp
4.47699e-30	-0.263163	0.082	0.224	1.14226e-25	cocultAKMacFib	Tbcel
4.49928e-30	-0.345088	0.309	0.474	1.14795e-25	cocultAKMacFib	Slc8b1
4.52338e-30	0.280963	0.325	0.193	1.15409e-25	cocultAKMacFib	Smagp
4.98255e-30	-0.314388	0.817	0.863	1.27125e-25	cocultAKMacFib	Atp5k
5.03387e-30	-0.308677	0.103	0.248	1.28434e-25	cocultAKMacFib	Scamp5
5.30371e-30	-0.292296	0.263	0.433	1.35319e-25	cocultAKMacFib	Trpm7
5.55675e-30	-0.303196	0.16	0.318	1.41775e-25	cocultAKMacFib	Scamp1
5.61047e-30	-0.344365	0.336	0.503	1.43146e-25	cocultAKMacFib	Trpc4ap
6.96357e-30	-0.325041	0.364	0.524	1.77669e-25	cocultAKMacFib	Arcn1
7.78891e-30	-0.337595	0.261	0.428	1.98726e-25	cocultAKMacFib	Cmtm6
8.4246e-30	-0.345042	0.341	0.506	2.14945e-25	cocultAKMacFib	Coa5
8.88417e-30	-0.400067	0.341	0.491	2.26671e-25	cocultAKMacFib	Trafd1
9.73443e-30	-0.34128	0.526	0.67	2.48364e-25	cocultAKMacFib	Phip
9.73839e-30	0.514831	0.955	0.889	2.48465e-25	cocultAKMacFib	Mt1
1.14524e-29	-0.402314	0.242	0.405	2.92197e-25	cocultAKMacFib	Lair1
1.16227e-29	-0.282142	0.124	0.276	2.96543e-25	cocultAKMacFib	Cdc73
1.16857e-29	0.251662	0.317	0.186	2.9815e-25	cocultAKMacFib	Ndufaf3
1.24353e-29	-0.330361	0.146	0.298	3.17273e-25	cocultAKMacFib	Rnaset2a
1.27241e-29	-0.370368	0.447	0.592	3.24642e-25	cocultAKMacFib	Mapre1
1.29584e-29	-0.257077	0.093	0.24	3.30621e-25	cocultAKMacFib	Ppfibp1
1.37894e-29	-0.29598	0.132	0.285	3.51823e-25	cocultAKMacFib	Lmbrd2
1.52221e-29	-0.279105	0.089	0.232	3.88376e-25	cocultAKMacFib	Haghl
1.57726e-29	-0.327277	0.32	0.486	4.02423e-25	cocultAKMacFib	Cept1
1.68224e-29	0.351296	0.314	0.185	4.29206e-25	cocultAKMacFib	Socs3
1.74402e-29	0.358353	0.27	0.151	4.44969e-25	cocultAKMacFib	Impa2
1.86985e-29	-0.303898	0.348	0.511	4.77074e-25	cocultAKMacFib	Zdhhc20
1.87532e-29	-0.299114	0.197	0.36	4.78469e-25	cocultAKMacFib	Rreb1
2.02935e-29	-0.333714	0.19	0.353	5.17768e-25	cocultAKMacFib	Tlr7
2.16335e-29	-0.334695	0.26	0.419	5.51958e-25	cocultAKMacFib	Vps41
2.53918e-29	-0.316899	0.156	0.316	6.47846e-25	cocultAKMacFib	Arhgap15
2.5465e-29	0.274785	0.333	0.201	6.49714e-25	cocultAKMacFib	Pafah1b3
2.63432e-29	-0.294128	0.232	0.399	6.7212e-25	cocultAKMacFib	Krcc1
2.98646e-29	0.298488	0.6	0.459	7.61966e-25	cocultAKMacFib	Kxd1
3.38456e-29	0.352788	0.602	0.471	8.63537e-25	cocultAKMacFib	Eif1b
3.55039e-29	-0.301091	0.178	0.341	9.05846e-25	cocultAKMacFib	Tgfbr2
3.58045e-29	-0.330088	0.617	0.736	9.13515e-25	cocultAKMacFib	Rbm25
3.58973e-29	-0.347606	0.19	0.346	9.15884e-25	cocultAKMacFib	Coro2a
4.21142e-29	0.295114	0.82	0.741	1.0745e-24	cocultAKMacFib	Smdt1
4.36531e-29	-0.310973	0.177	0.336	1.11376e-24	cocultAKMacFib	Dctn1
5.17352e-29	-0.281104	0.1	0.242	1.31997e-24	cocultAKMacFib	Adi1
5.48344e-29	-0.321837	0.321	0.488	1.39905e-24	cocultAKMacFib	Supt5
5.53079e-29	-0.387237	0.38	0.539	1.41113e-24	cocultAKMacFib	Psen2
5.83664e-29	0.386455	0.532	0.399	1.48916e-24	cocultAKMacFib	Tigd2
6.3979e-29	0.343367	0.279	0.158	1.63236e-24	cocultAKMacFib	H2-Q6
6.52917e-29	-0.294433	0.214	0.384	1.66585e-24	cocultAKMacFib	Hck
7.59698e-29	-0.332652	0.259	0.42	1.93829e-24	cocultAKMacFib	Plod1
8.5237e-29	-0.279169	0.093	0.233	2.17474e-24	cocultAKMacFib	Wdr7
9.39478e-29	-0.326465	0.241	0.406	2.39698e-24	cocultAKMacFib	Pnpla7
9.9823e-29	-0.304181	0.188	0.348	2.54688e-24	cocultAKMacFib	Msl2
1.03679e-28	0.280069	0.378	0.241	2.64526e-24	cocultAKMacFib	Dph3
1.05448e-28	-0.276639	0.147	0.302	2.69039e-24	cocultAKMacFib	Cyp4v3
1.11601e-28	0.328379	0.574	0.443	2.8474e-24	cocultAKMacFib	Snrnp27
1.14489e-28	-0.342133	0.424	0.577	2.92107e-24	cocultAKMacFib	Ddi2
1.20981e-28	0.350113	0.135	0.054	3.0867e-24	cocultAKMacFib	Gm43181
1.23465e-28	-0.323724	0.315	0.477	3.15009e-24	cocultAKMacFib	Lmbrd1
1.29298e-28	-0.378108	0.414	0.56	3.29892e-24	cocultAKMacFib	Ap1s1
1.30593e-28	-0.335005	0.274	0.434	3.33195e-24	cocultAKMacFib	Tent2
1.3106e-28	-0.310799	0.299	0.468	3.34386e-24	cocultAKMacFib	Asxl2
1.3594e-28	-0.360736	0.288	0.449	3.46838e-24	cocultAKMacFib	Epb41l2
1.39005e-28	0.321374	0.48	0.344	3.54656e-24	cocultAKMacFib	Dctn2
1.41739e-28	-0.270711	0.107	0.248	3.61633e-24	cocultAKMacFib	Arhgap1
1.42332e-28	-0.348861	0.349	0.505	3.63145e-24	cocultAKMacFib	Birc3
1.59238e-28	-0.307101	0.137	0.285	4.06281e-24	cocultAKMacFib	Bahd1
1.5964e-28	-0.311898	0.115	0.26	4.07306e-24	cocultAKMacFib	Panx1
1.75311e-28	-0.31653	0.227	0.387	4.47289e-24	cocultAKMacFib	Ptbp1
1.88739e-28	-0.341038	0.278	0.438	4.81549e-24	cocultAKMacFib	Tlr13
1.90345e-28	-0.251528	0.062	0.191	4.85647e-24	cocultAKMacFib	Wdr41
1.91536e-28	-0.260019	0.08	0.215	4.88684e-24	cocultAKMacFib	Slc39a9
1.95727e-28	0.30555	0.391	0.257	4.99377e-24	cocultAKMacFib	Hmgcl
2.09259e-28	-0.313431	0.291	0.461	5.33903e-24	cocultAKMacFib	Polr2a
2.10731e-28	0.296212	0.809	0.701	5.3766e-24	cocultAKMacFib	Atp5j
2.11964e-28	-0.295102	0.16	0.311	5.40805e-24	cocultAKMacFib	Srd5a3
2.18403e-28	-0.336259	0.275	0.435	5.57232e-24	cocultAKMacFib	Dmxl1
2.18626e-28	0.305971	0.982	0.968	5.57803e-24	cocultAKMacFib	H3f3b
2.27965e-28	-0.305084	0.164	0.317	5.8163e-24	cocultAKMacFib	Snx30
2.36973e-28	-0.306006	0.279	0.45	6.04614e-24	cocultAKMacFib	Hook3
2.43615e-28	0.326887	0.426	0.292	6.21558e-24	cocultAKMacFib	Selenoh
2.50263e-28	-0.327321	0.214	0.374	6.3852e-24	cocultAKMacFib	Otulinl
2.57222e-28	-0.34358	0.453	0.604	6.56275e-24	cocultAKMacFib	Ppp2r5a
2.69012e-28	-0.313581	0.283	0.449	6.86357e-24	cocultAKMacFib	Atxn1
2.78082e-28	-0.409693	0.376	0.534	7.09498e-24	cocultAKMacFib	Tmem8
2.92035e-28	-0.330678	0.214	0.373	7.45099e-24	cocultAKMacFib	Slc36a1
2.94249e-28	-0.40125	0.33	0.485	7.50747e-24	cocultAKMacFib	Irak3
3.21979e-28	-0.289552	0.168	0.324	8.21498e-24	cocultAKMacFib	Zfx
3.30735e-28	-0.357353	0.259	0.417	8.43837e-24	cocultAKMacFib	Agtrap
3.31907e-28	-0.300323	0.212	0.371	8.46827e-24	cocultAKMacFib	Rasa3
3.52329e-28	-0.297393	0.119	0.262	8.98932e-24	cocultAKMacFib	Slc44a1
3.67984e-28	-0.328353	0.322	0.481	9.38876e-24	cocultAKMacFib	Cyb5r4
3.71377e-28	-0.31226	0.332	0.494	9.47532e-24	cocultAKMacFib	Cpne3
4.00883e-28	-0.292477	0.204	0.365	1.02281e-23	cocultAKMacFib	Sf3b3
4.25863e-28	-0.282245	0.135	0.284	1.08655e-23	cocultAKMacFib	1810030O07Rik
4.26348e-28	-0.292922	0.2	0.361	1.08779e-23	cocultAKMacFib	Tep1
4.26732e-28	0.291351	0.87	0.806	1.08876e-23	cocultAKMacFib	Sec61b
4.39385e-28	0.25724	0.952	0.904	1.12105e-23	cocultAKMacFib	Pgam1
4.55427e-28	-0.300751	0.164	0.315	1.16198e-23	cocultAKMacFib	Cpsf2
4.63239e-28	-0.251963	0.078	0.213	1.18191e-23	cocultAKMacFib	Zc3h4
4.72717e-28	-0.26521	0.101	0.241	1.20609e-23	cocultAKMacFib	Slc45a4
5.05713e-28	0.277436	0.888	0.838	1.29028e-23	cocultAKMacFib	Tle5
5.1932e-28	-0.407266	0.677	0.766	1.32499e-23	cocultAKMacFib	Slc48a1
5.83054e-28	-0.290788	0.188	0.344	1.4876e-23	cocultAKMacFib	Vps11
6.01396e-28	0.348299	0.861	0.81	1.5344e-23	cocultAKMacFib	Dbi
6.22986e-28	-0.328599	0.411	0.567	1.58949e-23	cocultAKMacFib	Mycbp2
6.33471e-28	-0.35759	0.325	0.474	1.61624e-23	cocultAKMacFib	Ssr1
6.37694e-28	-0.283335	0.143	0.294	1.62701e-23	cocultAKMacFib	Kat2b
6.72476e-28	-0.348747	0.263	0.422	1.71575e-23	cocultAKMacFib	Rhob
6.85051e-28	-0.328013	0.347	0.505	1.74784e-23	cocultAKMacFib	G3bp1
7.10483e-28	-0.333468	0.196	0.353	1.81273e-23	cocultAKMacFib	Ap1s2
7.27258e-28	-0.323675	0.241	0.403	1.85553e-23	cocultAKMacFib	Taf15
7.44101e-28	0.294386	0.468	0.331	1.8985e-23	cocultAKMacFib	Mrps15
7.47218e-28	-0.32121	0.686	0.771	1.90645e-23	cocultAKMacFib	Ywhae
7.63204e-28	-0.265597	0.093	0.231	1.94724e-23	cocultAKMacFib	Siglec1
7.65961e-28	0.307182	0.659	0.535	1.95427e-23	cocultAKMacFib	Park7
7.83342e-28	-0.308874	0.208	0.366	1.99862e-23	cocultAKMacFib	Btk
7.97161e-28	0.260228	0.321	0.193	2.03388e-23	cocultAKMacFib	Nfkbil1
8.25443e-28	-0.298187	0.168	0.322	2.10603e-23	cocultAKMacFib	Impad1
8.79551e-28	-0.28729	0.157	0.309	2.24409e-23	cocultAKMacFib	Ncoa6
9.67394e-28	-0.342942	0.447	0.594	2.46821e-23	cocultAKMacFib	Mindy1
1.0161e-27	-0.252874	0.116	0.263	2.59248e-23	cocultAKMacFib	Sptlc1
1.06202e-27	0.293068	0.529	0.391	2.70965e-23	cocultAKMacFib	Aurkaip1
1.16117e-27	-0.525138	0.294	0.439	2.9626e-23	cocultAKMacFib	Srxn1
1.2276e-27	0.327694	0.916	0.892	3.13211e-23	cocultAKMacFib	Bsg
1.29882e-27	-0.317238	0.334	0.488	3.3138e-23	cocultAKMacFib	Rad23b
1.35399e-27	-0.327195	0.395	0.551	3.45456e-23	cocultAKMacFib	St13
1.36052e-27	-0.407029	0.426	0.574	3.47123e-23	cocultAKMacFib	Ifi209
1.36894e-27	-0.309992	0.41	0.564	3.49272e-23	cocultAKMacFib	Smg1
1.40358e-27	-0.292417	0.108	0.246	3.5811e-23	cocultAKMacFib	Dpp7
1.46541e-27	-0.268501	0.108	0.249	3.73885e-23	cocultAKMacFib	Ubqln2
1.54389e-27	-0.278642	0.125	0.273	3.93907e-23	cocultAKMacFib	Mir142hg
1.54664e-27	-0.346924	0.328	0.485	3.9461e-23	cocultAKMacFib	Dennd1a
1.55907e-27	-0.329672	0.354	0.506	3.97782e-23	cocultAKMacFib	Glg1
1.59489e-27	-0.325043	0.428	0.577	4.06919e-23	cocultAKMacFib	Wapl
1.69093e-27	-0.320029	0.265	0.418	4.31424e-23	cocultAKMacFib	Ankrd13a
1.86789e-27	-0.319736	0.273	0.436	4.76573e-23	cocultAKMacFib	Csk
1.95609e-27	-0.336004	0.251	0.407	4.99076e-23	cocultAKMacFib	Setd1b
2.64842e-27	-0.287952	0.173	0.327	6.75717e-23	cocultAKMacFib	Zdhhc9
2.66822e-27	-0.308404	0.473	0.617	6.8077e-23	cocultAKMacFib	6820431F20Rik
2.82398e-27	-0.290003	0.256	0.417	7.20511e-23	cocultAKMacFib	Mob1b
3.00722e-27	-0.289213	0.219	0.378	7.67261e-23	cocultAKMacFib	Dhx9
3.03905e-27	0.350182	0.814	0.755	7.75384e-23	cocultAKMacFib	Vapa
3.05788e-27	-0.338798	0.285	0.442	7.80186e-23	cocultAKMacFib	Dock7
3.14034e-27	-0.287252	0.241	0.403	8.01226e-23	cocultAKMacFib	Ap3b1
3.21815e-27	-0.319935	0.69	0.786	8.2108e-23	cocultAKMacFib	Pitpna
3.30554e-27	-0.302448	0.564	0.699	8.43376e-23	cocultAKMacFib	Ewsr1
3.56476e-27	-0.335603	0.33	0.484	9.09512e-23	cocultAKMacFib	Glb1
3.6482e-27	0.379518	0.475	0.338	9.30803e-23	cocultAKMacFib	Napsa
3.85325e-27	-0.338782	0.291	0.449	9.83118e-23	cocultAKMacFib	Abcc5
3.87178e-27	-0.303981	0.196	0.349	9.87846e-23	cocultAKMacFib	Cbfb
3.94796e-27	-0.326166	0.315	0.471	1.00728e-22	cocultAKMacFib	Brd7
4.24365e-27	-0.253438	0.165	0.319	1.08273e-22	cocultAKMacFib	Pdpk1
4.63078e-27	-0.299694	0.253	0.411	1.1815e-22	cocultAKMacFib	Adam9
4.68242e-27	0.2874	0.405	0.273	1.19467e-22	cocultAKMacFib	Nbdy
4.87293e-27	-0.344147	0.474	0.612	1.24328e-22	cocultAKMacFib	Gm16286
4.87455e-27	-0.262279	0.108	0.247	1.24369e-22	cocultAKMacFib	Slc35a5
5.26122e-27	-0.330758	0.36	0.514	1.34235e-22	cocultAKMacFib	Amfr
5.55102e-27	-0.284987	0.172	0.322	1.41629e-22	cocultAKMacFib	Ctso
5.58354e-27	-0.335715	0.288	0.44	1.42458e-22	cocultAKMacFib	Uhmk1
5.99254e-27	-0.305359	0.08	0.211	1.52894e-22	cocultAKMacFib	Gbp2
6.01203e-27	-0.292652	0.143	0.286	1.53391e-22	cocultAKMacFib	Sec23b
6.13144e-27	-0.298294	0.351	0.513	1.56438e-22	cocultAKMacFib	Baz1b
6.88431e-27	-0.31841	0.32	0.474	1.75646e-22	cocultAKMacFib	Psme4
7.76777e-27	-0.284618	0.154	0.304	1.98187e-22	cocultAKMacFib	Insr
8.05468e-27	-0.276069	0.153	0.302	2.05507e-22	cocultAKMacFib	Gaa
8.58425e-27	-0.304411	0.201	0.355	2.19019e-22	cocultAKMacFib	Cmtm3
8.7079e-27	-0.260248	0.807	0.879	2.22173e-22	cocultAKMacFib	Morf4l1
9.01659e-27	-0.303208	0.23	0.385	2.30049e-22	cocultAKMacFib	Cacul1
9.13733e-27	-0.317313	0.394	0.546	2.3313e-22	cocultAKMacFib	Eif4g1
9.59772e-27	-0.315845	0.474	0.615	2.44876e-22	cocultAKMacFib	Tmed7
9.70805e-27	-0.296503	0.246	0.403	2.47691e-22	cocultAKMacFib	Nek7
9.74408e-27	0.293256	0.475	0.342	2.48611e-22	cocultAKMacFib	Ndufs3
9.83058e-27	-0.346913	0.521	0.646	2.50817e-22	cocultAKMacFib	Arhgap17
1.10132e-26	-0.302175	0.159	0.305	2.80992e-22	cocultAKMacFib	Mllt6
1.16039e-26	-0.315265	0.438	0.584	2.96063e-22	cocultAKMacFib	Tmed5
1.16189e-26	-0.273492	0.078	0.207	2.96446e-22	cocultAKMacFib	Il21r
1.21684e-26	0.316126	0.587	0.463	3.10465e-22	cocultAKMacFib	Syf2
1.24391e-26	-0.32821	0.327	0.48	3.17371e-22	cocultAKMacFib	Lpin2
1.4821e-26	-0.305911	0.252	0.411	3.78142e-22	cocultAKMacFib	Ctbp1
1.56383e-26	-0.329207	0.238	0.386	3.98995e-22	cocultAKMacFib	Tmem86a
1.60419e-26	0.484946	0.528	0.406	4.09294e-22	cocultAKMacFib	Cd274
1.86765e-26	-0.387713	0.061	0.181	4.76512e-22	cocultAKMacFib	Iigp1
1.91085e-26	-0.265519	0.136	0.281	4.87535e-22	cocultAKMacFib	Fam172a
1.93035e-26	-0.333547	0.535	0.656	4.92508e-22	cocultAKMacFib	Slc25a39
1.94644e-26	-0.252099	0.054	0.173	4.96614e-22	cocultAKMacFib	Akna
2.03751e-26	0.300034	0.458	0.324	5.19851e-22	cocultAKMacFib	Zfp787
2.06494e-26	-0.289102	0.263	0.422	5.26849e-22	cocultAKMacFib	Clptm1
2.13115e-26	-0.322188	0.237	0.388	5.43742e-22	cocultAKMacFib	Plekhm2
2.13802e-26	0.367696	0.462	0.337	5.45495e-22	cocultAKMacFib	H2-Q4
2.19032e-26	-0.266134	0.262	0.423	5.58838e-22	cocultAKMacFib	Wac
3.04592e-26	-0.292039	0.256	0.42	7.77135e-22	cocultAKMacFib	Adcy7
3.11471e-26	0.29769	0.333	0.211	7.94687e-22	cocultAKMacFib	Fam241a
3.16791e-26	-0.368411	0.303	0.451	8.08261e-22	cocultAKMacFib	Lbh
3.17452e-26	-0.303364	0.224	0.374	8.09946e-22	cocultAKMacFib	Plekha2
3.2548e-26	-0.272555	0.114	0.252	8.3043e-22	cocultAKMacFib	Kansl2
3.26292e-26	0.27423	0.316	0.196	8.32502e-22	cocultAKMacFib	Gfer
3.32466e-26	-0.364351	0.323	0.472	8.48253e-22	cocultAKMacFib	Mir22hg
3.51004e-26	-0.316111	0.17	0.318	8.95552e-22	cocultAKMacFib	Zbtb18
3.69216e-26	-0.316052	0.315	0.471	9.42019e-22	cocultAKMacFib	Dnajc7
3.88457e-26	-0.266148	0.251	0.408	9.91109e-22	cocultAKMacFib	Nsf
3.93457e-26	-0.273236	0.097	0.228	1.00387e-21	cocultAKMacFib	Stx3
3.96175e-26	-0.259646	0.17	0.321	1.0108e-21	cocultAKMacFib	Sumf1
5.15275e-26	-0.333551	0.447	0.598	1.31467e-21	cocultAKMacFib	Epsti1
5.5354e-26	-0.257754	0.118	0.258	1.4123e-21	cocultAKMacFib	Map1s
5.69671e-26	-0.274273	0.77	0.848	1.45346e-21	cocultAKMacFib	Rac1
6.26181e-26	-0.279535	0.13	0.269	1.59764e-21	cocultAKMacFib	Gpat4
7.52828e-26	0.290482	0.394	0.263	1.92077e-21	cocultAKMacFib	Sp3os
7.66791e-26	-0.2701	0.182	0.331	1.95639e-21	cocultAKMacFib	Tlk1
8.38589e-26	0.297783	0.7	0.59	2.13958e-21	cocultAKMacFib	Ppp1r14b
8.49002e-26	-0.267713	0.31	0.468	2.16614e-21	cocultAKMacFib	Usp7
8.75403e-26	-0.278632	0.198	0.35	2.2335e-21	cocultAKMacFib	Plaa
8.87292e-26	0.385255	0.251	0.145	2.26384e-21	cocultAKMacFib	H4c9
8.96766e-26	-0.297286	0.354	0.506	2.28801e-21	cocultAKMacFib	Huwe1
9.74586e-26	-0.30726	0.23	0.381	2.48656e-21	cocultAKMacFib	Nab1
1.02749e-25	-0.325246	0.316	0.463	2.62154e-21	cocultAKMacFib	Rexo2
1.09114e-25	-0.306807	0.297	0.443	2.78394e-21	cocultAKMacFib	Zfp91.1
1.23377e-25	-0.331796	0.267	0.415	3.14784e-21	cocultAKMacFib	Cd200r1
1.24053e-25	-0.295897	0.193	0.338	3.1651e-21	cocultAKMacFib	Slc38a6
1.26163e-25	0.284287	0.857	0.8	3.21891e-21	cocultAKMacFib	Scand1
1.314e-25	-0.32833	0.267	0.421	3.35253e-21	cocultAKMacFib	Bmp2k
1.33527e-25	-0.279674	0.163	0.308	3.4068e-21	cocultAKMacFib	Etv6
1.45666e-25	0.401447	0.609	0.477	3.71652e-21	cocultAKMacFib	Fosb
1.46938e-25	-0.273248	0.087	0.213	3.74898e-21	cocultAKMacFib	Treml2
1.50899e-25	-0.322805	0.247	0.397	3.85004e-21	cocultAKMacFib	Magt1
1.63385e-25	-0.304723	0.337	0.49	4.16859e-21	cocultAKMacFib	Stk38
1.69056e-25	0.289828	0.699	0.586	4.3133e-21	cocultAKMacFib	Gtf2h5
1.77723e-25	-0.256474	0.132	0.271	4.53442e-21	cocultAKMacFib	Zdhhc21
2.09064e-25	-0.32606	0.452	0.603	5.33407e-21	cocultAKMacFib	Srsf2
2.24317e-25	0.400679	0.793	0.766	5.72323e-21	cocultAKMacFib	Ms4a6d
2.56359e-25	-0.292103	0.13	0.267	6.54073e-21	cocultAKMacFib	Cpeb2
2.67613e-25	-0.301637	0.359	0.511	6.82787e-21	cocultAKMacFib	Taok3
2.70102e-25	-0.316726	0.198	0.341	6.89139e-21	cocultAKMacFib	Slc25a37
2.78089e-25	0.257689	0.353	0.227	7.09517e-21	cocultAKMacFib	Pam16
2.87933e-25	-0.279618	0.174	0.321	7.34632e-21	cocultAKMacFib	Uty
2.9513e-25	-0.31679	0.297	0.453	7.52995e-21	cocultAKMacFib	B4galt1
2.96246e-25	-0.268064	0.151	0.295	7.55843e-21	cocultAKMacFib	Ocrl
3.05908e-25	-0.273282	0.25	0.404	7.80495e-21	cocultAKMacFib	Phf21a
3.21594e-25	-0.313915	0.32	0.469	8.20516e-21	cocultAKMacFib	Zmat2
3.24031e-25	-0.266041	0.186	0.337	8.26733e-21	cocultAKMacFib	Elf2
3.39397e-25	-0.349076	0.209	0.351	8.65938e-21	cocultAKMacFib	Mcoln2
3.65517e-25	-0.322669	0.368	0.515	9.32579e-21	cocultAKMacFib	Tspan31
4.29308e-25	-0.314297	0.315	0.466	1.09534e-20	cocultAKMacFib	Pikfyve
4.35839e-25	-1.23972	0.19	0.323	1.112e-20	cocultAKMacFib	Cd5l
4.77241e-25	-0.261469	0.265	0.428	1.21763e-20	cocultAKMacFib	Tnpo3
4.89137e-25	-0.282093	0.259	0.412	1.24798e-20	cocultAKMacFib	Rnf111
5.1097e-25	-0.280061	0.222	0.373	1.30369e-20	cocultAKMacFib	Paics
5.35495e-25	-0.30187	0.343	0.489	1.36626e-20	cocultAKMacFib	Cnot1
5.39894e-25	-0.636212	0.19	0.329	1.37749e-20	cocultAKMacFib	Acod1
5.45037e-25	-0.272813	0.142	0.28	1.39061e-20	cocultAKMacFib	Fto
5.6374e-25	-0.282067	0.228	0.378	1.43833e-20	cocultAKMacFib	Ppm1h
6.08623e-25	0.257873	0.294	0.177	1.55284e-20	cocultAKMacFib	Bet1l
6.20195e-25	-0.325217	0.117	0.25	1.58237e-20	cocultAKMacFib	Oasl1
7.33277e-25	0.284373	0.979	0.966	1.87088e-20	cocultAKMacFib	H3f3a
7.39825e-25	-0.315371	0.312	0.458	1.88759e-20	cocultAKMacFib	Clcn7
8.92001e-25	-0.336285	0.384	0.531	2.27585e-20	cocultAKMacFib	Sf1
8.92079e-25	0.287886	0.369	0.248	2.27605e-20	cocultAKMacFib	Zfp467
9.89229e-25	-0.253054	0.115	0.248	2.52392e-20	cocultAKMacFib	Inpp4a
1.10767e-24	-0.376919	0.504	0.618	2.82612e-20	cocultAKMacFib	Ebi3
1.25397e-24	-0.322389	0.622	0.727	3.19938e-20	cocultAKMacFib	Clec2d
1.32071e-24	-0.287436	0.122	0.256	3.36967e-20	cocultAKMacFib	Usp18
1.3571e-24	-0.340518	0.434	0.578	3.46252e-20	cocultAKMacFib	Slc15a3
1.35765e-24	-0.333139	0.24	0.386	3.4639e-20	cocultAKMacFib	Rab3il1
1.36796e-24	-0.28156	0.185	0.327	3.49022e-20	cocultAKMacFib	Ppp6r1
1.39833e-24	-0.321562	0.253	0.404	3.56769e-20	cocultAKMacFib	Bub3
1.42663e-24	-0.302468	0.351	0.5	3.63991e-20	cocultAKMacFib	Plec
1.85741e-24	-0.284581	0.151	0.287	4.73899e-20	cocultAKMacFib	Slc25a45
1.90848e-24	-0.325719	0.506	0.64	4.86929e-20	cocultAKMacFib	Csf2rb
1.95933e-24	-0.278463	0.082	0.202	4.99902e-20	cocultAKMacFib	Arhgef10l
2.0032e-24	-0.271545	0.3	0.453	5.11097e-20	cocultAKMacFib	Thrap3
2.10678e-24	0.318351	0.593	0.481	5.37524e-20	cocultAKMacFib	Cope
2.50617e-24	-0.5018	0.5	0.625	6.39424e-20	cocultAKMacFib	Ckb
2.6272e-24	-0.520253	0.173	0.306	6.70304e-20	cocultAKMacFib	Fcrls
2.90238e-24	-0.28418	0.329	0.478	7.40513e-20	cocultAKMacFib	Pcmtd1
2.967e-24	-0.293779	0.278	0.424	7.57e-20	cocultAKMacFib	Sh3bp1
3.19359e-24	0.262047	0.342	0.223	8.14812e-20	cocultAKMacFib	Ddt
3.19385e-24	1.36792	0.328	0.203	8.14878e-20	cocultAKMacFib	S100a8
3.49351e-24	-0.291265	0.206	0.349	8.91333e-20	cocultAKMacFib	Dr1
3.63993e-24	-0.268141	0.152	0.291	9.28692e-20	cocultAKMacFib	Elf4
3.71232e-24	-0.285046	0.19	0.331	9.47161e-20	cocultAKMacFib	Marchf8
3.93566e-24	-0.318836	0.352	0.499	1.00414e-19	cocultAKMacFib	Stat3
4.05465e-24	-0.323378	0.412	0.561	1.0345e-19	cocultAKMacFib	Il10ra
4.23458e-24	-0.261713	0.174	0.32	1.08041e-19	cocultAKMacFib	Creb1
4.44779e-24	0.318355	0.603	0.491	1.13481e-19	cocultAKMacFib	Txnl1
4.59722e-24	-0.255724	0.119	0.252	1.17293e-19	cocultAKMacFib	Klhdc3
4.76592e-24	-0.280289	0.162	0.299	1.21598e-19	cocultAKMacFib	Nploc4
4.8709e-24	-0.265959	0.189	0.336	1.24276e-19	cocultAKMacFib	Hipk3
5.30576e-24	-0.31875	0.246	0.387	1.35371e-19	cocultAKMacFib	Zmiz2
5.31526e-24	-0.299292	0.411	0.566	1.35613e-19	cocultAKMacFib	Hmgb2
5.50544e-24	-0.282711	0.282	0.43	1.40466e-19	cocultAKMacFib	Elavl1
5.60629e-24	-0.280987	0.118	0.246	1.43039e-19	cocultAKMacFib	Plekhg3
5.74434e-24	0.426438	0.572	0.455	1.46561e-19	cocultAKMacFib	Stap1
6.03296e-24	-0.259172	0.235	0.383	1.53925e-19	cocultAKMacFib	Ssrp1
6.34481e-24	0.29759	0.449	0.324	1.61881e-19	cocultAKMacFib	Adh5
6.48426e-24	-0.250139	0.125	0.258	1.65439e-19	cocultAKMacFib	Aak1
6.60712e-24	0.293855	0.723	0.64	1.68574e-19	cocultAKMacFib	Kdelr1
7.41321e-24	0.342294	0.324	0.208	1.89141e-19	cocultAKMacFib	Gm26532
7.95582e-24	0.273974	0.676	0.565	2.02985e-19	cocultAKMacFib	Znhit1
8.2641e-24	0.335484	0.426	0.303	2.1085e-19	cocultAKMacFib	Ppp1r15a
8.74064e-24	-0.258468	0.85	0.933	2.23009e-19	cocultAKMacFib	Ms4a7
9.93578e-24	0.325757	0.59	0.478	2.53502e-19	cocultAKMacFib	Tspan3
1.04145e-23	0.284562	0.57	0.445	2.65714e-19	cocultAKMacFib	H2az2
1.07421e-23	-0.269715	0.164	0.303	2.74073e-19	cocultAKMacFib	Slc23a2
1.27709e-23	0.895758	0.489	0.366	3.25837e-19	cocultAKMacFib	Slpi
1.29465e-23	-0.259559	0.158	0.295	3.30317e-19	cocultAKMacFib	Rasa1
1.29823e-23	-0.280464	0.288	0.442	3.31232e-19	cocultAKMacFib	Tbl1x
1.30918e-23	-0.250642	0.087	0.207	3.34023e-19	cocultAKMacFib	Slc30a1
1.3329e-23	0.294531	0.457	0.337	3.40076e-19	cocultAKMacFib	Rab9
1.34085e-23	-0.262491	0.162	0.3	3.42105e-19	cocultAKMacFib	Csgalnact2
1.48967e-23	0.299973	0.908	0.851	3.80075e-19	cocultAKMacFib	Ldha
1.50546e-23	-0.293524	0.192	0.329	3.84102e-19	cocultAKMacFib	Gdpd1
1.67164e-23	-0.269209	0.55	0.688	4.26501e-19	cocultAKMacFib	Myl12b
1.71484e-23	-0.298992	0.119	0.243	4.37525e-19	cocultAKMacFib	Hvcn1
1.71949e-23	-0.264494	0.158	0.294	4.3871e-19	cocultAKMacFib	Retreg1
1.79063e-23	-0.263351	0.382	0.527	4.56862e-19	cocultAKMacFib	Tardbp
1.84001e-23	-0.322586	0.365	0.502	4.69461e-19	cocultAKMacFib	Dynll2
1.9443e-23	-0.261828	0.239	0.389	4.9607e-19	cocultAKMacFib	Col4a3bp
2.2022e-23	-0.270331	0.265	0.413	5.6187e-19	cocultAKMacFib	Irak1
2.26254e-23	-0.282078	0.295	0.445	5.77265e-19	cocultAKMacFib	Dnajb14
2.32604e-23	0.323286	0.701	0.594	5.93465e-19	cocultAKMacFib	Sri
2.37706e-23	-0.302169	0.357	0.494	6.06484e-19	cocultAKMacFib	Esyt1
2.69364e-23	-0.282196	0.335	0.483	6.87256e-19	cocultAKMacFib	Rock2
2.77334e-23	-0.265169	0.198	0.34	7.07591e-19	cocultAKMacFib	Cdk14
2.77663e-23	-0.257537	0.183	0.324	7.08428e-19	cocultAKMacFib	Atf7
2.95207e-23	-0.264243	0.31	0.466	7.53192e-19	cocultAKMacFib	Mapk1ip1l
2.9958e-23	-0.28781	0.288	0.43	7.64348e-19	cocultAKMacFib	Csf3r
3.58945e-23	-0.282511	0.362	0.509	9.15813e-19	cocultAKMacFib	Cnot6l
3.61134e-23	-0.431508	0.682	0.769	9.21396e-19	cocultAKMacFib	C3
3.61227e-23	-0.359113	0.224	0.372	9.21635e-19	cocultAKMacFib	Cxcr4
3.67427e-23	0.270645	0.397	0.275	9.37452e-19	cocultAKMacFib	Ccdc124
3.73324e-23	-0.308142	0.418	0.552	9.52498e-19	cocultAKMacFib	Snap23
4.03693e-23	-0.301787	0.295	0.441	1.02998e-18	cocultAKMacFib	Spred1
4.1003e-23	-0.266684	0.246	0.394	1.04615e-18	cocultAKMacFib	Acin1
4.16744e-23	-0.273573	0.235	0.379	1.06328e-18	cocultAKMacFib	Ppp3cb
4.26481e-23	-0.281535	0.224	0.369	1.08812e-18	cocultAKMacFib	B4galnt1
4.35641e-23	-0.283249	0.26	0.406	1.11149e-18	cocultAKMacFib	Gabarapl1
4.40278e-23	-0.269181	0.087	0.204	1.12332e-18	cocultAKMacFib	Dapk1
4.44257e-23	0.262764	0.881	0.82	1.13348e-18	cocultAKMacFib	Eif2s2
4.6893e-23	0.296227	0.56	0.439	1.19643e-18	cocultAKMacFib	Mdh2
5.04977e-23	-0.265585	0.531	0.663	1.2884e-18	cocultAKMacFib	Eif5
5.42682e-23	-0.277991	0.178	0.315	1.3846e-18	cocultAKMacFib	Sh3bgrl2
6.35697e-23	-0.263643	0.159	0.293	1.62192e-18	cocultAKMacFib	B430306N03Rik
6.50266e-23	-0.277842	0.135	0.263	1.65909e-18	cocultAKMacFib	Oas2
6.62272e-23	-0.28406	0.158	0.294	1.68972e-18	cocultAKMacFib	Ssh2
6.67495e-23	-0.307568	0.087	0.205	1.70305e-18	cocultAKMacFib	Mx1
7.05345e-23	-0.312497	0.305	0.438	1.79962e-18	cocultAKMacFib	Pqlc3
8.12436e-23	-0.290266	0.098	0.22	2.07285e-18	cocultAKMacFib	Tns1
8.80031e-23	-0.260917	0.233	0.379	2.24531e-18	cocultAKMacFib	Gab2
9.10994e-23	-0.254299	0.182	0.322	2.32431e-18	cocultAKMacFib	Spcs3
9.63115e-23	-0.261019	0.243	0.391	2.45729e-18	cocultAKMacFib	AI467606
9.67226e-23	0.2612	0.912	0.887	2.46778e-18	cocultAKMacFib	Arpc1b
9.8515e-23	-0.300434	0.3	0.446	2.51351e-18	cocultAKMacFib	Zfp703
9.86231e-23	-0.292759	0.049	0.154	2.51627e-18	cocultAKMacFib	Cyp4f18
1.00928e-22	-0.31942	0.344	0.482	2.57509e-18	cocultAKMacFib	Tulp4
1.06846e-22	-0.253162	0.151	0.285	2.72608e-18	cocultAKMacFib	Hsd17b4
1.17379e-22	0.379961	0.811	0.711	2.99482e-18	cocultAKMacFib	S100a11
1.23832e-22	-0.266158	0.253	0.398	3.15946e-18	cocultAKMacFib	Add1
1.26032e-22	-0.284941	0.251	0.396	3.21557e-18	cocultAKMacFib	Cd164
1.28964e-22	-0.320688	0.579	0.68	3.29038e-18	cocultAKMacFib	Ndufa1
1.40129e-22	-0.306698	0.576	0.683	3.57525e-18	cocultAKMacFib	Itgb2
1.40869e-22	0.268279	0.461	0.342	3.59413e-18	cocultAKMacFib	Eif4e2
1.45424e-22	0.33886	0.785	0.696	3.71036e-18	cocultAKMacFib	Anxa1
1.49368e-22	-0.291438	0.438	0.562	3.81098e-18	cocultAKMacFib	Bbx
1.53988e-22	-0.255208	0.212	0.352	3.92884e-18	cocultAKMacFib	Lrrc8d
1.54848e-22	-0.259497	0.195	0.335	3.95079e-18	cocultAKMacFib	Apc
1.61142e-22	0.276784	0.703	0.603	4.11139e-18	cocultAKMacFib	Psma3
1.70231e-22	0.279459	0.412	0.291	4.34327e-18	cocultAKMacFib	Lemd2
1.70986e-22	-0.267761	0.164	0.295	4.36254e-18	cocultAKMacFib	Nudt16l1
1.80881e-22	0.545672	0.304	0.19	4.61501e-18	cocultAKMacFib	Prtn3
1.81165e-22	-0.277855	0.16	0.29	4.62225e-18	cocultAKMacFib	P2rx7
1.81555e-22	-0.28629	0.299	0.444	4.6322e-18	cocultAKMacFib	Slc25a51
1.84581e-22	-0.333701	0.675	0.757	4.7094e-18	cocultAKMacFib	Cox17
1.97183e-22	0.308085	0.394	0.279	5.03092e-18	cocultAKMacFib	Snrnp48
2.10262e-22	-0.265405	0.219	0.359	5.36463e-18	cocultAKMacFib	Ythdf1
2.14585e-22	-0.284473	0.378	0.522	5.47492e-18	cocultAKMacFib	Tnrc6a
2.26656e-22	-0.288639	0.161	0.294	5.78291e-18	cocultAKMacFib	Fam49a
2.30525e-22	-0.274552	0.233	0.373	5.8816e-18	cocultAKMacFib	Smarcd2
2.6185e-22	-0.282799	0.191	0.324	6.68084e-18	cocultAKMacFib	Daglb
2.63208e-22	-0.301655	0.321	0.465	6.71549e-18	cocultAKMacFib	Sidt2
2.73368e-22	-0.276379	0.198	0.331	6.97472e-18	cocultAKMacFib	Smim10l1
2.73685e-22	-0.294437	0.381	0.528	6.9828e-18	cocultAKMacFib	Igsf6
2.81902e-22	-0.271745	0.244	0.377	7.19245e-18	cocultAKMacFib	Immt
2.91379e-22	-0.299973	0.368	0.501	7.43424e-18	cocultAKMacFib	Set
2.98093e-22	-0.261112	0.237	0.376	7.60554e-18	cocultAKMacFib	Atf6
3.11608e-22	-0.268724	0.329	0.472	7.95037e-18	cocultAKMacFib	Secisbp2l
3.62351e-22	-0.303576	0.426	0.559	9.24503e-18	cocultAKMacFib	Rnasel
3.74431e-22	0.297898	0.442	0.326	9.55322e-18	cocultAKMacFib	Idh3b
3.86607e-22	0.308949	0.552	0.439	9.86388e-18	cocultAKMacFib	Cript
3.86849e-22	-0.27576	0.288	0.432	9.87005e-18	cocultAKMacFib	Tex261
4.22912e-22	0.273854	0.839	0.782	1.07902e-17	cocultAKMacFib	Sumo2
4.27192e-22	-0.28276	0.257	0.395	1.08994e-17	cocultAKMacFib	Acbd5
4.32152e-22	0.257404	0.351	0.236	1.10259e-17	cocultAKMacFib	Naxe
4.38517e-22	0.37422	0.606	0.506	1.11883e-17	cocultAKMacFib	Cdk2ap2
4.40519e-22	-0.262797	0.349	0.495	1.12394e-17	cocultAKMacFib	Cln3
4.59943e-22	-0.255121	0.172	0.305	1.1735e-17	cocultAKMacFib	Zzz3
4.73682e-22	-0.253998	0.135	0.262	1.20855e-17	cocultAKMacFib	Piezo1
5.30754e-22	-0.277059	0.182	0.313	1.35417e-17	cocultAKMacFib	Ppfibp2
5.32576e-22	-0.334462	0.531	0.663	1.35882e-17	cocultAKMacFib	Ms4a6b
5.37639e-22	-0.291464	0.369	0.509	1.37173e-17	cocultAKMacFib	R3hdm4
5.51636e-22	-0.267714	0.205	0.34	1.40744e-17	cocultAKMacFib	Slc36a4
5.52087e-22	-0.272803	0.151	0.279	1.40859e-17	cocultAKMacFib	Herc6
5.52924e-22	-0.251627	0.371	0.511	1.41073e-17	cocultAKMacFib	Ash1l
5.56158e-22	-0.273489	0.256	0.397	1.41898e-17	cocultAKMacFib	Ppp1r15b
5.79834e-22	-0.257143	0.134	0.26	1.47939e-17	cocultAKMacFib	Zfp704
5.82281e-22	-0.308473	0.378	0.514	1.48563e-17	cocultAKMacFib	Mertk
6.23707e-22	-0.275575	0.207	0.342	1.59132e-17	cocultAKMacFib	Pacs2
6.34104e-22	-0.252606	0.146	0.276	1.61785e-17	cocultAKMacFib	Nsfl1c
6.58437e-22	0.264958	0.636	0.515	1.67994e-17	cocultAKMacFib	Ube2m
6.61286e-22	-0.42749	0.455	0.583	1.68721e-17	cocultAKMacFib	Id2
6.72618e-22	-0.279503	0.278	0.421	1.71612e-17	cocultAKMacFib	Wbp1l
7.55975e-22	-0.28808	0.621	0.722	1.92879e-17	cocultAKMacFib	Aldh2
7.79979e-22	-0.268885	0.304	0.444	1.99004e-17	cocultAKMacFib	Srsf9
8.16657e-22	-0.260533	0.189	0.325	2.08362e-17	cocultAKMacFib	Camta2
8.6482e-22	-0.419846	0.326	0.455	2.2065e-17	cocultAKMacFib	Msr1
9.59223e-22	-0.260097	0.289	0.428	2.44736e-17	cocultAKMacFib	Ap2b1
1.01861e-21	-0.362652	0.7	0.778	2.59889e-17	cocultAKMacFib	Gsr
1.15044e-21	-0.267371	0.368	0.509	2.93523e-17	cocultAKMacFib	Gatad2b
1.25362e-21	-0.272581	0.385	0.526	3.19848e-17	cocultAKMacFib	Ttc14
1.53162e-21	-0.296157	0.446	0.572	3.90776e-17	cocultAKMacFib	Slc11a1
1.55378e-21	-0.310792	0.328	0.463	3.96432e-17	cocultAKMacFib	Clic4
1.66329e-21	-0.270779	0.313	0.454	4.24372e-17	cocultAKMacFib	Rela
1.68469e-21	0.365816	0.467	0.346	4.29831e-17	cocultAKMacFib	Ndrg1
1.88821e-21	-0.294618	0.484	0.62	4.81758e-17	cocultAKMacFib	Abracl
1.91187e-21	-0.252726	0.225	0.363	4.87795e-17	cocultAKMacFib	Ctnna1
1.93268e-21	0.769152	0.277	0.171	4.93104e-17	cocultAKMacFib	Ccl8
2.01257e-21	0.282173	0.606	0.497	5.13486e-17	cocultAKMacFib	Sdhb
2.36785e-21	-0.273784	0.393	0.535	6.04133e-17	cocultAKMacFib	Arfgef1
2.38598e-21	0.265596	0.277	0.172	6.08758e-17	cocultAKMacFib	Insl6
2.51414e-21	-0.27695	0.294	0.435	6.41456e-17	cocultAKMacFib	Sft2d1
2.59412e-21	-0.29416	0.151	0.277	6.61864e-17	cocultAKMacFib	Cmklr1
2.90243e-21	-0.388069	0.336	0.466	7.40526e-17	cocultAKMacFib	Tceal9
3.23351e-21	-0.25044	0.119	0.237	8.24997e-17	cocultAKMacFib	Gm37494
3.39383e-21	0.257556	0.368	0.254	8.65901e-17	cocultAKMacFib	Ntan1
3.50741e-21	-0.30399	0.389	0.516	8.9488e-17	cocultAKMacFib	Srgap2
3.60511e-21	-0.261688	0.266	0.408	9.19807e-17	cocultAKMacFib	Epb41
3.7842e-21	-0.288205	0.379	0.513	9.65501e-17	cocultAKMacFib	Mef2d
3.86637e-21	0.254111	0.533	0.412	9.86464e-17	cocultAKMacFib	Mien1
3.98606e-21	-0.2746	0.19	0.32	1.017e-16	cocultAKMacFib	Ldlrap1
4.16648e-21	-0.285794	0.447	0.575	1.06304e-16	cocultAKMacFib	Zmynd8
4.20262e-21	-0.316411	0.43	0.552	1.07226e-16	cocultAKMacFib	Rasa4
4.60365e-21	0.270036	0.607	0.501	1.17457e-16	cocultAKMacFib	Gabarapl2
4.85657e-21	-0.435375	0.848	0.89	1.23911e-16	cocultAKMacFib	Gpnmb
7.16861e-21	-0.298637	0.321	0.458	1.829e-16	cocultAKMacFib	Cnih1
7.9367e-21	-0.303342	0.439	0.565	2.02497e-16	cocultAKMacFib	Coro1c
8.7446e-21	0.450027	0.938	0.821	2.2311e-16	cocultAKMacFib	Saa3
9.20843e-21	-0.295049	0.151	0.271	2.34944e-16	cocultAKMacFib	C77080
9.40833e-21	-0.300806	0.312	0.441	2.40044e-16	cocultAKMacFib	Tifa
9.54527e-21	0.284813	0.58	0.471	2.43538e-16	cocultAKMacFib	Sugt1
9.58126e-21	-0.787557	0.194	0.326	2.44456e-16	cocultAKMacFib	Marco
1.11218e-20	-0.262565	0.272	0.404	2.83761e-16	cocultAKMacFib	Vps26a
1.23886e-20	-0.252962	0.471	0.6	3.16082e-16	cocultAKMacFib	Nars
1.28911e-20	-0.257362	0.209	0.341	3.28904e-16	cocultAKMacFib	Ldb1
1.31861e-20	0.274945	0.508	0.39	3.3643e-16	cocultAKMacFib	AI413582
1.42573e-20	0.271062	0.474	0.36	3.6376e-16	cocultAKMacFib	Prorsd1
1.4417e-20	-0.254752	0.214	0.348	3.67836e-16	cocultAKMacFib	Dcaf12
1.50287e-20	-0.269389	0.944	0.968	3.83443e-16	cocultAKMacFib	Ptma
1.55818e-20	-0.254151	0.281	0.423	3.97555e-16	cocultAKMacFib	Ppp4c
1.57083e-20	-0.269785	0.217	0.352	4.00782e-16	cocultAKMacFib	Tpcn1
1.64042e-20	0.282117	0.52	0.406	4.18536e-16	cocultAKMacFib	Snhg3
1.68435e-20	-0.333603	0.437	0.567	4.29745e-16	cocultAKMacFib	Fnip2
1.89247e-20	-0.277115	0.177	0.306	4.82845e-16	cocultAKMacFib	Gpr132
1.97381e-20	-0.276587	0.372	0.508	5.03597e-16	cocultAKMacFib	Git2
2.20027e-20	-0.327104	0.482	0.605	5.61376e-16	cocultAKMacFib	Lrp1
2.26965e-20	-0.279618	0.338	0.473	5.79078e-16	cocultAKMacFib	Ehbp1l1
2.57797e-20	0.277734	0.664	0.575	6.57744e-16	cocultAKMacFib	Nenf
2.78695e-20	-0.277924	0.336	0.469	7.11062e-16	cocultAKMacFib	Dclre1c
2.91589e-20	-0.267338	0.29	0.424	7.4396e-16	cocultAKMacFib	Sppl3
3.14052e-20	-0.268837	0.807	0.853	8.01273e-16	cocultAKMacFib	Ndufa3
3.31265e-20	0.283281	0.371	0.261	8.45189e-16	cocultAKMacFib	Ifi27
3.37522e-20	0.407186	0.429	0.316	8.61155e-16	cocultAKMacFib	Ifi30
3.40389e-20	-0.261251	0.239	0.373	8.6847e-16	cocultAKMacFib	Ncoa3
3.60797e-20	0.275493	0.431	0.315	9.20538e-16	cocultAKMacFib	Prdx4
3.69413e-20	-0.288171	0.237	0.369	9.42521e-16	cocultAKMacFib	Lrp12
3.78434e-20	-0.26567	0.198	0.327	9.65537e-16	cocultAKMacFib	Cav2
4.06881e-20	-0.269518	0.374	0.509	1.03812e-15	cocultAKMacFib	Irf5
4.1572e-20	-0.28089	0.562	0.684	1.06067e-15	cocultAKMacFib	Prpf38b
4.22675e-20	-0.416366	0.366	0.487	1.07841e-15	cocultAKMacFib	Isg15
4.48235e-20	-0.260629	0.206	0.335	1.14363e-15	cocultAKMacFib	Pfkl
4.70269e-20	-0.284504	0.313	0.441	1.19985e-15	cocultAKMacFib	Akr1b3
4.76447e-20	-0.263364	0.213	0.346	1.21561e-15	cocultAKMacFib	Tasor
4.89963e-20	-0.28923	0.316	0.451	1.25009e-15	cocultAKMacFib	Twf2
5.06901e-20	-0.250678	0.191	0.32	1.29331e-15	cocultAKMacFib	Xpot
5.13653e-20	0.280157	0.639	0.548	1.31053e-15	cocultAKMacFib	Gng12
5.83294e-20	-0.27468	0.546	0.66	1.48822e-15	cocultAKMacFib	Bcap31
6.73465e-20	-0.274072	0.267	0.4	1.71828e-15	cocultAKMacFib	Cybc1
7.80601e-20	-0.277018	0.301	0.442	1.99162e-15	cocultAKMacFib	Marchf1
7.85232e-20	-0.271338	0.184	0.309	2.00344e-15	cocultAKMacFib	Fem1b
7.9211e-20	-0.315473	0.667	0.764	2.02099e-15	cocultAKMacFib	Cxcl16
8.7686e-20	-0.279112	0.115	0.226	2.23722e-15	cocultAKMacFib	Cd200r4
8.77899e-20	-0.287714	0.421	0.55	2.23987e-15	cocultAKMacFib	Vma21
9.37754e-20	-0.315682	0.532	0.635	2.39258e-15	cocultAKMacFib	Ghitm
9.67082e-20	-0.267981	0.308	0.444	2.46741e-15	cocultAKMacFib	Zfp516
9.72487e-20	-0.26008	0.339	0.478	2.4812e-15	cocultAKMacFib	Pds5a
1.01126e-19	-0.305863	0.436	0.55	2.58012e-15	cocultAKMacFib	Morf4l2
1.05466e-19	-0.250243	0.274	0.411	2.69087e-15	cocultAKMacFib	Cdk6
1.14105e-19	0.502253	0.121	0.055	2.91126e-15	cocultAKMacFib	Wfdc21
1.16237e-19	-0.254993	0.423	0.549	2.96566e-15	cocultAKMacFib	Mafg
1.20458e-19	-0.318033	0.331	0.45	3.07337e-15	cocultAKMacFib	S1pr2
1.2211e-19	-0.270303	0.334	0.465	3.11552e-15	cocultAKMacFib	Etfb
1.35987e-19	-0.267629	0.391	0.523	3.46958e-15	cocultAKMacFib	Slc31a1
1.60899e-19	0.260393	0.544	0.434	4.10517e-15	cocultAKMacFib	Polr2i
1.61117e-19	0.266093	0.783	0.712	4.11073e-15	cocultAKMacFib	Cd81
1.7119e-19	-0.256886	0.408	0.539	4.36774e-15	cocultAKMacFib	Mkln1
1.90087e-19	-0.275498	0.202	0.328	4.84989e-15	cocultAKMacFib	Irf1
1.91869e-19	-0.253638	0.238	0.368	4.89535e-15	cocultAKMacFib	Aagab
1.98182e-19	-0.261863	0.17	0.294	5.0564e-15	cocultAKMacFib	Dst
2.03789e-19	-0.256311	0.147	0.265	5.19948e-15	cocultAKMacFib	Frmd4a
2.03796e-19	-0.275982	0.399	0.524	5.19966e-15	cocultAKMacFib	H13
2.40733e-19	-0.288142	0.331	0.457	6.14207e-15	cocultAKMacFib	Stx4a
3.479e-19	0.265775	0.648	0.555	8.87632e-15	cocultAKMacFib	Psmb2
3.80771e-19	-0.289347	0.327	0.45	9.715e-15	cocultAKMacFib	Trpv2
3.84633e-19	-0.279844	0.335	0.465	9.81353e-15	cocultAKMacFib	Spop
3.95474e-19	-0.272694	0.28	0.406	1.00901e-14	cocultAKMacFib	Ptk2b
5.35176e-19	-0.296044	0.389	0.507	1.36545e-14	cocultAKMacFib	Ftl1-ps1
5.47704e-19	-0.382019	0.393	0.53	1.39741e-14	cocultAKMacFib	C1qa
6.18504e-19	0.290602	0.634	0.52	1.57805e-14	cocultAKMacFib	Ero1l
6.32913e-19	-0.255329	0.223	0.349	1.61481e-14	cocultAKMacFib	Max
6.54976e-19	-0.278521	0.559	0.658	1.67111e-14	cocultAKMacFib	Snrpb
6.85564e-19	-0.255533	0.239	0.367	1.74915e-14	cocultAKMacFib	Tnfsf12
7.20566e-19	-0.252227	0.336	0.466	1.83845e-14	cocultAKMacFib	Mob4
8.21018e-19	0.426782	0.688	0.585	2.09475e-14	cocultAKMacFib	Ifitm6
8.24911e-19	-0.402727	0.433	0.542	2.10468e-14	cocultAKMacFib	Pmp22
8.87187e-19	-0.282135	0.342	0.475	2.26357e-14	cocultAKMacFib	Rab7b
9.92352e-19	-0.262803	0.327	0.458	2.53189e-14	cocultAKMacFib	Strn3
1.07273e-18	0.340475	0.478	0.368	2.73696e-14	cocultAKMacFib	Btg2
1.18006e-18	-0.250152	0.231	0.358	3.01082e-14	cocultAKMacFib	Trim28
1.3968e-18	-0.299994	0.086	0.189	3.5638e-14	cocultAKMacFib	Bcl2a1b
1.43801e-18	-0.253757	0.157	0.275	3.66894e-14	cocultAKMacFib	Icam1
1.51384e-18	-0.26223	0.359	0.49	3.86242e-14	cocultAKMacFib	Stt3a
1.53168e-18	-0.252324	0.316	0.447	3.90794e-14	cocultAKMacFib	Lgals8
1.56814e-18	-0.284574	0.054	0.145	4.00096e-14	cocultAKMacFib	Axl
1.9012e-18	0.454792	0.6	0.513	4.85071e-14	cocultAKMacFib	Ier2
1.9513e-18	-0.290687	0.486	0.599	4.97854e-14	cocultAKMacFib	Anxa7
2.06835e-18	-0.444011	0.505	0.614	5.27719e-14	cocultAKMacFib	Marcksl1
3.3257e-18	-0.251046	0.353	0.482	8.48519e-14	cocultAKMacFib	Itch
4.34749e-18	-0.25583	0.282	0.41	1.10922e-13	cocultAKMacFib	R3hdm2
5.69866e-18	0.261621	0.225	0.138	1.45396e-13	cocultAKMacFib	Tarm1
5.91243e-18	-0.260084	0.295	0.415	1.5085e-13	cocultAKMacFib	Commd8
7.04991e-18	-0.280049	0.342	0.463	1.79871e-13	cocultAKMacFib	Evl
7.51838e-18	-0.260951	0.191	0.315	1.91824e-13	cocultAKMacFib	Rel
8.44834e-18	-0.250604	0.648	0.73	2.15551e-13	cocultAKMacFib	Hnrnpa3
9.573e-18	-0.270985	0.884	0.928	2.44245e-13	cocultAKMacFib	Cd63
1.0983e-17	-0.269112	0.392	0.516	2.80219e-13	cocultAKMacFib	Ikbke
2.18047e-17	-0.254712	0.304	0.429	5.56325e-13	cocultAKMacFib	Ypel5
2.31277e-17	-0.278906	0.272	0.39	5.90081e-13	cocultAKMacFib	Fchsd2
2.78537e-17	-0.256423	0.321	0.447	7.10659e-13	cocultAKMacFib	Slc9a3r1
3.63453e-17	-0.260202	0.394	0.515	9.27314e-13	cocultAKMacFib	Il2rg
3.92531e-17	-0.258529	0.302	0.423	1.0015e-12	cocultAKMacFib	Setd3
3.96062e-17	-0.264132	0.116	0.218	1.01051e-12	cocultAKMacFib	Nxpe5
4.09568e-17	-0.27869	0.29	0.41	1.04497e-12	cocultAKMacFib	Tmem123
4.19201e-17	-0.258954	0.307	0.426	1.06955e-12	cocultAKMacFib	2610001J05Rik
4.29896e-17	-0.323075	0.839	0.881	1.09684e-12	cocultAKMacFib	Hspa5
5.26251e-17	-0.280643	0.351	0.471	1.34268e-12	cocultAKMacFib	Evi2a
8.61884e-17	-0.258757	0.192	0.302	2.19901e-12	cocultAKMacFib	Bcat2
9.62534e-17	-0.254753	0.385	0.501	2.45581e-12	cocultAKMacFib	Mbnl2
9.98822e-17	-0.253776	0.722	0.803	2.5484e-12	cocultAKMacFib	Ap2s1
1.14422e-16	-0.322999	0.07	0.159	2.91935e-12	cocultAKMacFib	Gpx3
1.17449e-16	0.383502	0.643	0.573	2.99659e-12	cocultAKMacFib	Fbxl5
1.18177e-16	-0.251455	0.061	0.146	3.01518e-12	cocultAKMacFib	Cadm1
2.24234e-16	0.268328	0.383	0.288	5.7211e-12	cocultAKMacFib	1110008P14Rik
2.35754e-16	-0.274721	0.08	0.169	6.01503e-12	cocultAKMacFib	Colec12
2.39102e-16	-0.255072	0.243	0.357	6.10046e-12	cocultAKMacFib	Ubap1
2.60245e-16	-0.250261	0.225	0.338	6.63989e-12	cocultAKMacFib	Tnrc18
3.3669e-16	0.263647	0.558	0.477	8.59031e-12	cocultAKMacFib	Higd2a
3.59505e-16	1.21179	0.358	0.263	9.17241e-12	cocultAKMacFib	Ccl5
4.54904e-16	0.286865	0.373	0.276	1.16064e-11	cocultAKMacFib	Ass1
4.72478e-16	-0.250362	0.443	0.558	1.20548e-11	cocultAKMacFib	Lyst
4.80319e-16	-0.292529	0.234	0.346	1.22549e-11	cocultAKMacFib	Il18bp
5.47304e-16	0.263959	0.347	0.255	1.39639e-11	cocultAKMacFib	Dpep2
5.51778e-16	-0.284549	0.122	0.221	1.40781e-11	cocultAKMacFib	Gadd45a
6.28651e-16	0.313634	0.785	0.72	1.60394e-11	cocultAKMacFib	Clec4a2
6.47838e-16	-0.271403	0.479	0.582	1.65289e-11	cocultAKMacFib	Aamp
6.88046e-16	-0.257494	0.45	0.556	1.75548e-11	cocultAKMacFib	Tmem160
8.33059e-16	-0.255376	0.435	0.542	2.12547e-11	cocultAKMacFib	Fkbp15
8.97865e-16	-0.260419	0.434	0.547	2.29081e-11	cocultAKMacFib	Pgap2
1.1596e-15	0.276086	0.548	0.464	2.95861e-11	cocultAKMacFib	Rgs10
1.16999e-15	0.25023	0.495	0.4	2.98512e-11	cocultAKMacFib	Eif6
2.39989e-15	0.409128	0.774	0.728	6.12309e-11	cocultAKMacFib	Cyb5a
4.39812e-15	0.26829	0.603	0.529	1.12214e-10	cocultAKMacFib	Plgrkt
4.43974e-15	0.250853	0.388	0.296	1.13276e-10	cocultAKMacFib	Gadd45gip1
7.92306e-15	-0.346344	0.119	0.215	2.02149e-10	cocultAKMacFib	Gclc
9.31152e-15	0.367628	0.685	0.617	2.37574e-10	cocultAKMacFib	AW112010
1.391e-14	0.262256	0.5	0.414	3.54899e-10	cocultAKMacFib	Sar1a
1.98534e-14	0.25191	0.754	0.697	5.0654e-10	cocultAKMacFib	Pnrc1
3.12022e-14	-0.265999	0.183	0.282	7.96094e-10	cocultAKMacFib	Ell2
3.52109e-14	0.264138	0.432	0.344	8.9837e-10	cocultAKMacFib	Mettl9
4.98073e-14	-0.293082	0.402	0.502	1.27078e-09	cocultAKMacFib	Ehd1
6.04858e-14	0.263414	0.553	0.469	1.54323e-09	cocultAKMacFib	Ccnl2
1.28269e-13	-0.301683	0.167	0.265	3.27266e-09	cocultAKMacFib	Ptgr1
3.86907e-13	-0.279182	0.22	0.317	9.87154e-09	cocultAKMacFib	Pdlim4
4.37973e-13	-0.265092	0.478	0.574	1.11744e-08	cocultAKMacFib	Anxa3
1.28172e-12	0.260101	0.379	0.301	3.27018e-08	cocultAKMacFib	Lrrfip2
1.54277e-12	-0.433511	0.208	0.309	3.93622e-08	cocultAKMacFib	Ccl4
3.70621e-12	-0.262274	0.699	0.762	9.45603e-08	cocultAKMacFib	Timp2
7.02643e-12	-0.307726	0.472	0.553	1.79272e-07	cocultAKMacFib	Slc16a3
2.62426e-11	-0.258114	0.742	0.801	6.69555e-07	cocultAKMacFib	Smpdl3a
1.22382e-10	-0.362121	0.571	0.618	3.12246e-06	cocultAKMacFib	Gclm
1.817e-10	-0.32533	0.981	0.991	4.6359e-06	cocultAKMacFib	Prdx1
2.07912e-09	-0.842001	0.063	0.121	5.30466e-05	cocultAKMacFib	Mmp12
8.58483e-09	-0.254984	0.697	0.749	0.000219033	cocultAKMacFib	Calr
9.13669e-09	0.252458	0.753	0.704	0.000233113	cocultAKMacFib	Ccnl1
2.40938e-08	-0.539862	0.154	0.222	0.000614729	cocultAKMacFib	Ly6c2
3.23518e-08	0.288875	0.26	0.2	0.000825425	cocultAKMacFib	Mxd1
7.62772e-08	0.3697	0.669	0.633	0.00194614	cocultAKMacFib	Clec4n
8.05935e-08	0.637151	0.273	0.213	0.00205626	cocultAKMacFib	Gdf15
2.17218e-07	0.257134	0.437	0.38	0.0055421	cocultAKMacFib	Gpr137b-ps
1.61807e-06	-0.297225	0.817	0.851	0.0412833	cocultAKMacFib	Ccl6
2.79264e-06	0.261649	0.586	0.568	0.0712514	cocultAKMacFib	Cited2
0.00027717	-0.376515	0.214	0.26	1	cocultAKMacFib	Cxcl2
0.00120067	-0.295963	0.673	0.668	1	cocultAKMacFib	S100a4
0	1.50355	0.976	0.707	0	cocultAKPMacFib	Uba52
0	1.39433	0.976	0.751	0	cocultAKPMacFib	Ubb
2.54877e-274	0.880615	1	0.984	6.50293e-270	cocultAKPMacFib	Rpl37
2.70561e-266	-1.67972	0.992	0.997	6.9031e-262	cocultAKPMacFib	Psap
2.63184e-258	-1.49998	0.984	0.995	6.71488e-254	cocultAKPMacFib	Ctsd
2.38335e-249	-1.46535	0.984	0.996	6.08087e-245	cocultAKPMacFib	Actb
9.07486e-248	0.916758	0.999	0.995	2.31536e-243	cocultAKPMacFib	Fau
3.04398e-247	0.95052	0.991	0.922	7.7664e-243	cocultAKPMacFib	Rpl36
4.7893e-242	0.979931	0.983	0.938	1.22194e-237	cocultAKPMacFib	Rpl6
2.24796e-241	-1.49721	0.947	0.984	5.73543e-237	cocultAKPMacFib	Grn
7.86866e-232	-1.4169	0.866	0.949	2.00761e-227	cocultAKPMacFib	Mpeg1
3.60291e-230	1.46586	0.896	0.458	9.19247e-226	cocultAKPMacFib	Nupr1
1.45174e-229	0.894376	0.99	0.935	3.70396e-225	cocultAKPMacFib	Rpl11
1.80262e-226	1.17019	0.996	0.895	4.59922e-222	cocultAKPMacFib	Gapdh
4.65535e-218	0.756212	0.997	0.984	1.18777e-213	cocultAKPMacFib	Rpl19
7.80991e-209	0.832071	0.99	0.941	1.99262e-204	cocultAKPMacFib	Rpl34
1.10534e-207	1.22317	0.952	0.719	2.82015e-203	cocultAKPMacFib	Card19
2.89904e-203	0.853122	0.976	0.901	7.39661e-199	cocultAKPMacFib	Rpl29
6.71984e-203	-1.12152	0.97	0.986	1.7145e-198	cocultAKPMacFib	Laptm5
1.76603e-199	0.734143	0.986	0.946	4.50584e-195	cocultAKPMacFib	Serf2
2.65703e-197	0.736393	0.994	0.979	6.77915e-193	cocultAKPMacFib	Rpl9
6.3337e-195	-1.08738	0.92	0.961	1.61598e-190	cocultAKPMacFib	Sdcbp
1.22588e-194	0.787031	0.989	0.941	3.12772e-190	cocultAKPMacFib	Rps11
3.57094e-194	-1.18405	0.803	0.909	9.1109e-190	cocultAKPMacFib	Slc6a6
4.87761e-193	-1.31476	0.793	0.932	1.24447e-188	cocultAKPMacFib	Marcks
9.35385e-193	0.753506	0.991	0.957	2.38654e-188	cocultAKPMacFib	Rpl28
2.22366e-191	-1.2644	0.869	0.945	5.67346e-187	cocultAKPMacFib	Sirpa
2.58297e-190	0.790442	0.987	0.928	6.59019e-186	cocultAKPMacFib	Rpl35
2.83983e-188	0.941318	0.99	0.965	7.24554e-184	cocultAKPMacFib	Fxyd5
2.82701e-186	0.639273	1	0.988	7.21283e-182	cocultAKPMacFib	Rpl39
3.9628e-184	0.694436	0.997	0.987	1.01107e-179	cocultAKPMacFib	Rps20
3.02165e-183	0.793979	0.988	0.941	7.70945e-179	cocultAKPMacFib	Rpl13
1.17256e-178	-1.29876	0.65	0.855	2.99167e-174	cocultAKPMacFib	Abca1
2.60769e-178	-1.353	0.725	0.885	6.65327e-174	cocultAKPMacFib	Serinc3
5.59076e-178	-1.38396	0.987	0.984	1.42643e-173	cocultAKPMacFib	mt-Rnr1
1.51427e-177	-1.32787	0.665	0.865	3.86352e-173	cocultAKPMacFib	Sdc3
2.20137e-176	0.752197	0.983	0.935	5.61657e-172	cocultAKPMacFib	Rpl21
5.48907e-175	-1.18144	0.869	0.934	1.40048e-170	cocultAKPMacFib	BC005537
1.21587e-174	0.461748	0.374	0.078	3.10218e-170	cocultAKPMacFib	Ly6c1
1.51802e-174	0.784388	0.994	0.953	3.87308e-170	cocultAKPMacFib	Rps2
3.30526e-172	-1.16567	0.626	0.834	8.43305e-168	cocultAKPMacFib	Actr2
4.19477e-170	0.700021	0.989	0.913	1.07025e-165	cocultAKPMacFib	Cox8a
1.42812e-169	0.803568	0.991	0.952	3.6437e-165	cocultAKPMacFib	Tyrobp
1.40178e-167	-0.978169	1	0.999	3.57651e-163	cocultAKPMacFib	mt-Rnr2
4.70984e-167	0.694234	0.999	0.976	1.20167e-162	cocultAKPMacFib	Rpl32
3.27381e-164	-1.12487	0.87	0.946	8.35279e-160	cocultAKPMacFib	mt-Nd1
9.90777e-164	-0.582327	0.995	0.999	2.52787e-159	cocultAKPMacFib	B2m
4.93065e-162	0.782199	0.945	0.735	1.258e-157	cocultAKPMacFib	Atp5d
3.24855e-161	0.701155	0.977	0.881	8.28835e-157	cocultAKPMacFib	Gng5
7.50499e-161	0.781218	1	1	1.91482e-156	cocultAKPMacFib	Malat1
9.42393e-160	0.792098	0.924	0.671	2.40442e-155	cocultAKPMacFib	Rpl15
1.22874e-159	-1.04476	0.785	0.903	3.135e-155	cocultAKPMacFib	Rsrp1
5.13916e-158	-0.939115	0.855	0.922	1.31121e-153	cocultAKPMacFib	Dazap2
6.8563e-158	0.750527	0.989	0.906	1.74932e-153	cocultAKPMacFib	Rps7
1.23841e-155	-1.18024	0.77	0.903	3.15969e-151	cocultAKPMacFib	Maf
8.14532e-155	-1.67865	0.634	0.809	2.0782e-150	cocultAKPMacFib	Mir6236
1.14194e-153	-0.847514	0.896	0.951	2.91355e-149	cocultAKPMacFib	Pabpc1
4.60405e-153	0.687514	0.994	0.99	1.17468e-148	cocultAKPMacFib	Fcer1g
7.89349e-151	0.924453	0.938	0.679	2.01394e-146	cocultAKPMacFib	Srgn
1.88541e-150	-1.03828	0.813	0.916	4.81043e-146	cocultAKPMacFib	Unc93b1
2.60734e-150	0.630156	0.992	0.965	6.65238e-146	cocultAKPMacFib	Rpl30
2.62716e-150	0.260346	0.18	0.02	6.70293e-146	cocultAKPMacFib	Rhox5
9.74618e-149	-1.09762	0.795	0.914	2.48664e-144	cocultAKPMacFib	Adgre1
3.38583e-148	-1.60814	1	1	8.6386e-144	cocultAKPMacFib	CT010467.1
1.36335e-147	-0.860326	0.915	0.941	3.47845e-143	cocultAKPMacFib	Cd53
3.35484e-147	-0.953906	0.862	0.923	8.55953e-143	cocultAKPMacFib	Capza2
8.08479e-146	0.675091	0.99	0.952	2.06275e-141	cocultAKPMacFib	Rpl18
9.28441e-145	-0.699329	0.972	0.99	2.36882e-140	cocultAKPMacFib	Lamp1
3.79466e-144	0.581658	0.999	0.978	9.68171e-140	cocultAKPMacFib	Rps16
1.43553e-143	1.08799	0.935	0.728	3.66261e-139	cocultAKPMacFib	Cd14
1.16984e-141	-1.39651	0.499	0.752	2.98474e-137	cocultAKPMacFib	Ly9
5.00088e-139	0.666131	0.986	0.951	1.27592e-134	cocultAKPMacFib	Rplp0
5.50448e-139	0.728415	0.955	0.776	1.40441e-134	cocultAKPMacFib	Rpl31
3.25284e-138	-0.603366	0.997	0.998	8.29931e-134	cocultAKPMacFib	H2-K1
5.758e-138	0.659461	0.977	0.877	1.4691e-133	cocultAKPMacFib	Rpl24
2.62234e-137	0.607634	0.991	0.969	6.69064e-133	cocultAKPMacFib	Rpl18a
3.84146e-137	-0.929881	0.988	0.996	9.8011e-133	cocultAKPMacFib	Ctsb
6.33492e-136	0.412803	0.36	0.087	1.61629e-131	cocultAKPMacFib	Wfdc2
2.58449e-135	0.605907	0.985	0.937	6.59408e-131	cocultAKPMacFib	Gm10076
2.65968e-135	0.6686	0.977	0.905	6.7859e-131	cocultAKPMacFib	Rpl10
5.26366e-135	-1.0462	0.643	0.822	1.34297e-130	cocultAKPMacFib	Anxa5
1.97582e-133	-0.84377	0.962	0.973	5.04111e-129	cocultAKPMacFib	Pfn1
2.03393e-133	-0.985072	0.498	0.751	5.18936e-129	cocultAKPMacFib	Mob1a
2.92319e-133	-0.935286	0.789	0.897	7.45821e-129	cocultAKPMacFib	Mbnl1
3.69385e-133	0.613416	0.976	0.92	9.42449e-129	cocultAKPMacFib	Rpl27a
2.97914e-131	1.04704	0.694	0.33	7.60097e-127	cocultAKPMacFib	Gm34084
3.08333e-131	0.589697	0.978	0.94	7.8668e-127	cocultAKPMacFib	Naca
2.17945e-129	0.7141	0.898	0.593	5.56066e-125	cocultAKPMacFib	Ssr4
7.46046e-129	0.610286	0.692	0.307	1.90346e-124	cocultAKPMacFib	Sec61g
7.84304e-128	-0.933637	0.579	0.778	2.00107e-123	cocultAKPMacFib	Sgpl1
1.85232e-126	0.342176	0.327	0.079	4.72601e-122	cocultAKPMacFib	Nme2
3.02575e-126	0.635427	0.504	0.173	7.71991e-122	cocultAKPMacFib	Ankrd37
5.06704e-125	0.467465	0.511	0.177	1.2928e-120	cocultAKPMacFib	Atp5g2
1.88922e-124	-0.847534	0.8	0.889	4.82015e-120	cocultAKPMacFib	Ptp4a2
2.73843e-124	-0.923267	0.716	0.853	6.98683e-120	cocultAKPMacFib	Ptbp3
3.03651e-124	0.680997	0.938	0.718	7.74734e-120	cocultAKPMacFib	D8Ertd738e
4.91275e-124	0.659792	0.931	0.735	1.25344e-119	cocultAKPMacFib	Ost4
4.91648e-123	-0.648719	0.956	0.971	1.25439e-118	cocultAKPMacFib	Cdc42
8.73525e-120	-0.80643	0.894	0.938	2.22871e-115	cocultAKPMacFib	Hexa
4.34176e-119	0.706482	0.957	0.795	1.10776e-114	cocultAKPMacFib	Rpl10a
6.64744e-119	0.921173	0.991	0.933	1.69603e-114	cocultAKPMacFib	Tmsb10
2.95539e-118	-1.09668	0.925	0.965	7.54038e-114	cocultAKPMacFib	Lgmn
2.18359e-117	-0.922841	0.552	0.761	5.57121e-113	cocultAKPMacFib	Ncf1
4.70399e-116	0.602721	0.681	0.32	1.20018e-111	cocultAKPMacFib	Sra1
9.14585e-116	-0.898388	0.768	0.867	2.33347e-111	cocultAKPMacFib	Tapbp
8.10343e-115	-0.85359	0.766	0.858	2.06751e-110	cocultAKPMacFib	Prkcd
2.64595e-114	-0.780303	0.877	0.928	6.75087e-110	cocultAKPMacFib	Cltc
4.61628e-114	0.656813	0.809	0.487	1.1778e-109	cocultAKPMacFib	Rras
4.97882e-114	0.581512	0.959	0.786	1.2703e-109	cocultAKPMacFib	Elob
1.21176e-113	-0.822807	0.703	0.831	3.09168e-109	cocultAKPMacFib	Canx
1.07248e-112	0.681185	1	1	2.73631e-108	cocultAKPMacFib	Fth1
3.93984e-112	0.541706	0.987	0.941	1.00521e-107	cocultAKPMacFib	Rpl7a
2.24665e-111	0.710938	0.965	0.821	5.73209e-107	cocultAKPMacFib	2410006H16Rik
3.65666e-111	0.647816	0.794	0.451	9.3296e-107	cocultAKPMacFib	Supt4a
3.66937e-110	0.757621	0.997	0.962	9.36203e-106	cocultAKPMacFib	Ifitm2
6.2081e-110	-0.753221	0.852	0.9	1.58394e-105	cocultAKPMacFib	Iqgap1
7.92924e-109	-0.867668	0.705	0.822	2.02307e-104	cocultAKPMacFib	Eif4g2
2.65362e-108	-0.867836	0.608	0.781	6.77044e-104	cocultAKPMacFib	Atp6ap1
6.67206e-108	-0.983935	0.662	0.804	1.70231e-103	cocultAKPMacFib	Tnfrsf1b
9.11208e-108	-0.919376	0.478	0.705	2.32486e-103	cocultAKPMacFib	Wdr1
1.19166e-107	-0.980886	0.824	0.894	3.04039e-103	cocultAKPMacFib	Efhd2
8.62569e-106	-0.806079	0.711	0.827	2.20076e-101	cocultAKPMacFib	Gns
9.92981e-106	0.720875	0.962	0.833	2.53349e-101	cocultAKPMacFib	H2aj
1.1344e-105	-0.88318	0.607	0.783	2.8943e-101	cocultAKPMacFib	Atp6v1b2
1.54446e-105	0.506772	0.476	0.174	3.94053e-101	cocultAKPMacFib	Socs3
1.72936e-104	-1.27685	0.802	0.914	4.4123e-100	cocultAKPMacFib	Selenop
2.26746e-104	-0.978293	0.468	0.707	5.7852e-100	cocultAKPMacFib	Hcls1
1.02024e-103	-0.798102	0.95	0.971	2.60305e-99	cocultAKPMacFib	Creg1
3.10909e-103	0.557292	0.767	0.42	7.93253e-99	cocultAKPMacFib	Sap18
5.41143e-103	-0.929786	0.43	0.689	1.38067e-98	cocultAKPMacFib	Celf2
7.78861e-103	-1.43328	0.54	0.734	1.98719e-98	cocultAKPMacFib	Cat
1.34937e-102	-1.29204	0.235	0.553	3.44279e-98	cocultAKPMacFib	Igfbp4
5.1047e-102	0.824368	0.967	0.87	1.30241e-97	cocultAKPMacFib	Esd
4.34678e-101	0.609768	0.995	0.976	1.10904e-96	cocultAKPMacFib	Eif1
9.40702e-101	-0.970376	0.909	0.957	2.40011e-96	cocultAKPMacFib	Cybb
1.06407e-100	0.529722	0.985	0.924	2.71486e-96	cocultAKPMacFib	Rpl14
1.37589e-100	0.483545	0.983	0.944	3.51045e-96	cocultAKPMacFib	Cox7c
1.48674e-100	-0.74849	0.747	0.845	3.79326e-96	cocultAKPMacFib	App
1.70747e-100	0.563866	0.946	0.798	4.35645e-96	cocultAKPMacFib	Ndufa7
2.26065e-100	0.609597	0.979	0.909	5.76783e-96	cocultAKPMacFib	Tspo
4.54736e-100	0.407174	0.999	0.995	1.16021e-95	cocultAKPMacFib	Rps27a
1.9008e-98	0.51193	0.982	0.97	4.84971e-94	cocultAKPMacFib	Rps4x
3.3727e-98	-1.01987	0.567	0.758	8.60511e-94	cocultAKPMacFib	Slfn5
7.4002e-98	-0.776703	0.864	0.909	1.88809e-93	cocultAKPMacFib	Irf2bp2
1.51679e-97	-0.67525	0.968	0.98	3.86995e-93	cocultAKPMacFib	Cstb
3.07176e-97	-0.571349	0.969	0.977	7.83729e-93	cocultAKPMacFib	Rack1
3.45031e-97	-0.611698	0.907	0.939	8.80311e-93	cocultAKPMacFib	Lamp2
4.15545e-97	-0.996482	0.699	0.812	1.06022e-92	cocultAKPMacFib	Lipa
4.73419e-97	-1.07368	0.824	0.885	1.20788e-92	cocultAKPMacFib	Ptms
7.16863e-97	0.578335	0.932	0.746	1.829e-92	cocultAKPMacFib	Tmem258
1.66417e-96	0.566593	0.903	0.651	4.24597e-92	cocultAKPMacFib	Dpm3
1.70904e-95	0.427948	0.999	0.99	4.36044e-91	cocultAKPMacFib	Rpl23
2.52521e-95	0.509845	0.986	0.956	6.44283e-91	cocultAKPMacFib	Rps15a
3.38668e-95	-0.86068	0.483	0.695	8.64079e-91	cocultAKPMacFib	Atp6ap2
5.30501e-95	-0.797254	0.585	0.749	1.35352e-90	cocultAKPMacFib	Sh3bgrl
6.29669e-95	0.736688	0.971	0.91	1.60654e-90	cocultAKPMacFib	Vim
9.04691e-95	-0.788779	0.745	0.843	2.30823e-90	cocultAKPMacFib	Soat1
1.33633e-94	0.707643	0.957	0.833	3.40951e-90	cocultAKPMacFib	Txnip
2.03668e-94	-1.15878	0.648	0.776	5.19638e-90	cocultAKPMacFib	Sqstm1
2.9607e-93	-1.0224	0.346	0.612	7.55394e-89	cocultAKPMacFib	Oasl2
3.67133e-93	-0.786754	0.776	0.854	9.36704e-89	cocultAKPMacFib	Rtn4
4.73766e-93	-0.905954	0.51	0.719	1.20877e-88	cocultAKPMacFib	Sp100
1.33793e-92	-0.846537	0.374	0.635	3.41359e-88	cocultAKPMacFib	Ptprj
2.84651e-92	-0.68017	0.765	0.843	7.26258e-88	cocultAKPMacFib	Srsf5
8.68703e-92	-0.955548	0.528	0.735	2.21641e-87	cocultAKPMacFib	Lgals3bp
3.504e-91	-0.656223	0.944	0.962	8.94012e-87	cocultAKPMacFib	Zeb2
4.51502e-91	0.551961	0.865	0.59	1.15196e-86	cocultAKPMacFib	Edf1
8.36097e-91	0.538036	0.756	0.426	2.13322e-86	cocultAKPMacFib	Timm8b
3.23299e-89	-0.769547	0.716	0.825	8.24865e-85	cocultAKPMacFib	Aplp2
2.34001e-88	0.43033	0.988	0.976	5.97031e-84	cocultAKPMacFib	Rpl8
2.85502e-88	-0.562876	1	1	7.28431e-84	cocultAKPMacFib	Ptprc
4.02507e-88	-0.745299	0.742	0.837	1.02696e-83	cocultAKPMacFib	Actr3
4.17688e-88	-0.852626	0.359	0.613	1.06569e-83	cocultAKPMacFib	Acp2
3.03641e-87	-0.913286	0.313	0.588	7.74708e-83	cocultAKPMacFib	Rnf213
1.99216e-86	-0.792041	0.431	0.661	5.0828e-82	cocultAKPMacFib	Ywhab
3.72304e-86	-0.659524	0.865	0.901	9.49897e-82	cocultAKPMacFib	Arpc5
9.15024e-86	0.510897	0.545	0.246	2.33459e-81	cocultAKPMacFib	Nfil3
6.1719e-85	-0.732313	0.823	0.898	1.5747e-80	cocultAKPMacFib	Hsp90b1
1.21797e-84	0.458402	0.984	0.973	3.10754e-80	cocultAKPMacFib	Sh3bgrl3
1.3823e-84	-0.828449	0.536	0.718	3.5268e-80	cocultAKPMacFib	Gusb
1.55263e-84	0.548222	0.87	0.621	3.96138e-80	cocultAKPMacFib	Atp5c1
3.49777e-84	0.555203	0.718	0.398	8.92422e-80	cocultAKPMacFib	1110038B12Rik
8.64626e-84	-0.884232	0.802	0.874	2.20601e-79	cocultAKPMacFib	Plin2
3.66134e-83	0.497847	0.943	0.807	9.34154e-79	cocultAKPMacFib	Rpl36al
5.24799e-83	-0.630252	0.952	0.967	1.33897e-78	cocultAKPMacFib	Akr1a1
1.82671e-82	-0.905349	0.437	0.662	4.66066e-78	cocultAKPMacFib	Ptafr
2.5557e-82	0.754659	0.535	0.249	6.52062e-78	cocultAKPMacFib	Hilpda
2.80327e-82	0.532475	0.917	0.728	7.15227e-78	cocultAKPMacFib	Ndufv3
3.00795e-82	-0.865536	0.266	0.537	7.67449e-78	cocultAKPMacFib	Prkcb
4.29625e-82	-0.883728	0.344	0.595	1.09615e-77	cocultAKPMacFib	Nrp2
8.02571e-82	-0.673265	0.817	0.863	2.04768e-77	cocultAKPMacFib	Rbms1
1.21309e-81	-0.684705	0.836	0.911	3.09507e-77	cocultAKPMacFib	Lcp1
1.34668e-81	-0.560487	0.898	0.928	3.43592e-77	cocultAKPMacFib	Tmbim6
1.71925e-81	-0.768505	0.614	0.761	4.38649e-77	cocultAKPMacFib	Cotl1
2.96024e-81	0.478047	0.5	0.221	7.55276e-77	cocultAKPMacFib	Hsd17b10
3.69735e-81	-0.42318	0.995	0.996	9.43341e-77	cocultAKPMacFib	Rpl37a
5.64146e-81	-0.781937	0.442	0.645	1.43936e-76	cocultAKPMacFib	Adam17
5.93325e-81	-0.56107	0.959	0.973	1.51381e-76	cocultAKPMacFib	Ctsz
6.17309e-81	-0.574736	0.897	0.923	1.575e-76	cocultAKPMacFib	Slc25a3
1.5978e-80	0.355315	0.434	0.164	4.07662e-76	cocultAKPMacFib	Gpx2
2.06131e-80	-0.627429	0.809	0.886	5.25924e-76	cocultAKPMacFib	Wnk1
2.44067e-80	-0.759896	0.734	0.815	6.22713e-76	cocultAKPMacFib	Atp6v1a
2.61906e-80	-0.731263	0.857	0.912	6.68226e-76	cocultAKPMacFib	mt-Nd4
4.13716e-80	0.545684	0.722	0.433	1.05556e-75	cocultAKPMacFib	BC028528
4.34273e-80	-0.72125	0.595	0.734	1.108e-75	cocultAKPMacFib	Ywhaz
5.07908e-80	0.355839	0.994	0.997	1.29588e-75	cocultAKPMacFib	Rps24
8.06295e-80	0.599762	0.641	0.343	2.05718e-75	cocultAKPMacFib	Selenom
1.20857e-79	0.252311	0.303	0.094	3.08356e-75	cocultAKPMacFib	Gm6977
1.70635e-79	0.549573	0.823	0.552	4.35359e-75	cocultAKPMacFib	Krtcap2
4.19978e-79	1.30418	0.483	0.212	1.07153e-74	cocultAKPMacFib	Ifitm1
4.51621e-79	-0.709258	0.811	0.869	1.15227e-74	cocultAKPMacFib	Slc43a2
4.67838e-79	-0.706389	0.626	0.765	1.19364e-74	cocultAKPMacFib	Lnpep
6.20913e-79	0.441214	0.982	0.95	1.5842e-74	cocultAKPMacFib	Rps3
1.14151e-78	-0.773487	0.778	0.862	2.91244e-74	cocultAKPMacFib	Samhd1
1.77695e-78	0.491764	0.935	0.792	4.53372e-74	cocultAKPMacFib	Uqcrb
3.79627e-78	-0.70159	0.584	0.737	9.68582e-74	cocultAKPMacFib	Ddx17
7.46261e-78	0.404566	0.517	0.233	1.90401e-73	cocultAKPMacFib	2300009A05Rik
7.85426e-78	-0.738764	0.523	0.693	2.00394e-73	cocultAKPMacFib	Sppl2a
1.69658e-77	-0.68481	0.585	0.734	4.32866e-73	cocultAKPMacFib	Serinc1
1.94293e-77	0.469793	0.977	0.953	4.95718e-73	cocultAKPMacFib	Atox1
5.45046e-77	0.414071	0.596	0.288	1.39063e-72	cocultAKPMacFib	Surf1
7.07202e-77	0.371344	0.413	0.162	1.80435e-72	cocultAKPMacFib	Hotairm1
3.3062e-76	-0.687035	0.753	0.846	8.43545e-72	cocultAKPMacFib	Atp1b3
4.07545e-76	-0.771376	0.498	0.683	1.03981e-71	cocultAKPMacFib	Tor1aip1
5.84887e-76	0.423779	0.986	0.978	1.49228e-71	cocultAKPMacFib	Rps5
8.18992e-76	0.566085	0.765	0.478	2.08958e-71	cocultAKPMacFib	Eif4ebp1
2.94523e-75	0.419662	0.532	0.248	7.51445e-71	cocultAKPMacFib	Grpel1
2.98927e-75	-1.10125	0.204	0.477	7.62682e-71	cocultAKPMacFib	Igf1
6.7379e-75	-0.692551	0.59	0.723	1.71911e-70	cocultAKPMacFib	Pdcd6ip
1.05833e-74	-0.727924	0.579	0.73	2.70022e-70	cocultAKPMacFib	Tab2
2.9219e-74	0.46202	0.647	0.339	7.45493e-70	cocultAKPMacFib	Pold4
4.86437e-74	-0.749689	0.838	0.893	1.2411e-69	cocultAKPMacFib	Clec4a1
7.31956e-74	-0.788269	0.494	0.688	1.86751e-69	cocultAKPMacFib	Trim30a
2.01477e-73	-0.735892	0.746	0.825	5.14048e-69	cocultAKPMacFib	Ywhah
2.72349e-73	0.433991	0.702	0.391	6.9487e-69	cocultAKPMacFib	Mrps24
3.06017e-73	-0.759835	0.663	0.767	7.80771e-69	cocultAKPMacFib	Tkt
3.36594e-73	-0.889956	0.309	0.555	8.58787e-69	cocultAKPMacFib	Stat1
1.69901e-72	0.363036	1	0.994	4.33484e-68	cocultAKPMacFib	Rps8
4.31127e-72	-0.696305	0.575	0.715	1.09998e-67	cocultAKPMacFib	Tpp1
8.75046e-72	-0.748474	0.467	0.653	2.23259e-67	cocultAKPMacFib	Rnpep
1.08511e-71	-0.814583	0.441	0.628	2.76855e-67	cocultAKPMacFib	Idh1
1.34604e-71	-0.560668	0.937	0.952	3.43429e-67	cocultAKPMacFib	Cfl1
2.17005e-71	-0.702276	0.202	0.475	5.53666e-67	cocultAKPMacFib	Fli1
2.96303e-71	-0.739841	0.589	0.729	7.55987e-67	cocultAKPMacFib	Gsn
3.41355e-71	0.475114	0.936	0.755	8.70933e-67	cocultAKPMacFib	Atp5md
5.67215e-71	0.504166	0.938	0.831	1.44719e-66	cocultAKPMacFib	Tmem256
7.36954e-71	-0.668155	0.672	0.771	1.88026e-66	cocultAKPMacFib	Rtn3
2.02946e-70	0.457686	0.703	0.406	5.17795e-66	cocultAKPMacFib	Mrpl34
2.63012e-70	-0.364043	0.994	0.997	6.71049e-66	cocultAKPMacFib	Tpt1
3.43369e-70	0.437738	0.972	0.902	8.76071e-66	cocultAKPMacFib	Rps18
4.20426e-70	-0.701762	0.478	0.659	1.07268e-65	cocultAKPMacFib	Selenot
7.78228e-70	0.351093	0.495	0.221	1.98557e-65	cocultAKPMacFib	Ssna1
9.25704e-70	0.583976	0.198	0.051	2.36184e-65	cocultAKPMacFib	Gm43181
4.84679e-69	0.330065	0.991	0.983	1.23661e-64	cocultAKPMacFib	Gabarap
5.10671e-69	0.501134	0.95	0.89	1.30293e-64	cocultAKPMacFib	Ninj1
5.19329e-69	-0.677163	0.844	0.885	1.32502e-64	cocultAKPMacFib	C3ar1
7.07029e-69	-0.811993	0.371	0.583	1.80391e-64	cocultAKPMacFib	Nadk
9.74791e-69	0.390284	0.99	0.956	2.48708e-64	cocultAKPMacFib	Atp5e
1.06941e-68	-0.708711	0.566	0.693	2.7285e-64	cocultAKPMacFib	Mfsd1
6.66489e-68	0.423342	0.968	0.908	1.70048e-63	cocultAKPMacFib	Rpl27
7.04764e-68	-0.673502	0.727	0.799	1.79814e-63	cocultAKPMacFib	Rab8b
7.12692e-68	0.374429	0.989	0.972	1.81836e-63	cocultAKPMacFib	Rpl22
8.45942e-68	0.40858	0.986	0.943	2.15834e-63	cocultAKPMacFib	Rps13
1.49721e-67	0.387013	0.274	0.088	3.81997e-63	cocultAKPMacFib	Pglyrp1
3.01162e-67	0.455381	0.947	0.827	7.68385e-63	cocultAKPMacFib	Cox7a2
4.27272e-67	-0.727879	0.518	0.676	1.09014e-62	cocultAKPMacFib	Inpp5d
1.4283e-66	-0.56322	0.907	0.92	3.64416e-62	cocultAKPMacFib	Ahnak
1.55452e-66	-0.541064	0.814	0.856	3.96621e-62	cocultAKPMacFib	Hnrnpk
1.57398e-66	0.579764	0.913	0.735	4.01585e-62	cocultAKPMacFib	Adam8
3.1717e-66	-0.639763	0.946	0.966	8.09228e-62	cocultAKPMacFib	mt-Cytb
3.2298e-66	-0.64304	0.634	0.759	8.2405e-62	cocultAKPMacFib	Ddx3x
7.49572e-66	-0.748842	0.664	0.794	1.91246e-61	cocultAKPMacFib	Ifi204
8.39384e-66	0.301079	0.996	0.995	2.1416e-61	cocultAKPMacFib	Rpl38
2.23562e-65	-0.706039	0.422	0.611	5.70397e-61	cocultAKPMacFib	9530068E07Rik
4.46088e-65	0.476496	0.853	0.636	1.13815e-60	cocultAKPMacFib	Psenen
4.78127e-65	0.461742	0.898	0.739	1.21989e-60	cocultAKPMacFib	Rtraf
1.65083e-64	-0.774591	0.359	0.569	4.21193e-60	cocultAKPMacFib	Itga4
3.53505e-64	-0.67371	0.406	0.603	9.01932e-60	cocultAKPMacFib	Dock2
5.00697e-64	-0.72019	0.553	0.695	1.27748e-59	cocultAKPMacFib	Grk2
7.62169e-64	1.63142	0.275	0.091	1.9446e-59	cocultAKPMacFib	S100a9
8.44501e-64	-0.542183	0.984	0.991	2.15466e-59	cocultAKPMacFib	Actg1
8.77471e-64	-0.665243	0.429	0.633	2.23878e-59	cocultAKPMacFib	Bnip2
9.17153e-64	0.413252	0.964	0.887	2.34003e-59	cocultAKPMacFib	Tomm7
1.15724e-63	-0.683232	0.185	0.445	2.95259e-59	cocultAKPMacFib	Gm20559
1.48464e-63	0.277961	0.302	0.106	3.78791e-59	cocultAKPMacFib	pEGFP
1.69562e-63	-0.56568	0.8	0.866	4.3262e-59	cocultAKPMacFib	Gnb1
2.787e-63	-0.715366	0.496	0.652	7.11076e-59	cocultAKPMacFib	Lgals9
5.56353e-63	0.509509	0.928	0.757	1.41948e-58	cocultAKPMacFib	S100a10
7.06309e-63	0.446667	0.868	0.623	1.80208e-58	cocultAKPMacFib	Cox7b
1.01094e-62	0.435205	0.928	0.79	2.5793e-58	cocultAKPMacFib	Uqcr10
1.31904e-62	-0.708493	0.64	0.74	3.3654e-58	cocultAKPMacFib	Cd44
1.37969e-62	-0.844791	0.442	0.615	3.52013e-58	cocultAKPMacFib	Abcg1
3.32113e-62	-0.774938	0.508	0.663	8.47353e-58	cocultAKPMacFib	Glul
5.67999e-62	0.409896	0.954	0.836	1.44919e-57	cocultAKPMacFib	Ubl5
9.7376e-62	0.374131	0.393	0.165	2.48445e-57	cocultAKPMacFib	Gadd45g
1.38619e-61	0.358768	0.985	0.96	3.53672e-57	cocultAKPMacFib	Rpl26
2.35374e-61	-0.654638	0.524	0.674	6.00534e-57	cocultAKPMacFib	Ppp3ca
2.52663e-61	0.854889	0.887	0.732	6.44644e-57	cocultAKPMacFib	Wfdc17
7.43491e-61	-0.505631	0.904	0.924	1.89694e-56	cocultAKPMacFib	Tmem50a
1.98016e-60	-0.542906	0.821	0.856	5.05218e-56	cocultAKPMacFib	Rap1b
2.42923e-60	-0.579156	0.662	0.76	6.19793e-56	cocultAKPMacFib	Ddx6
2.52887e-60	0.371516	0.578	0.304	6.45216e-56	cocultAKPMacFib	Mrpl18
4.65042e-60	-0.601972	0.714	0.785	1.18651e-55	cocultAKPMacFib	Msn
4.92522e-60	-0.674115	0.931	0.956	1.25662e-55	cocultAKPMacFib	Ly6e
5.79297e-60	-0.677222	0.231	0.475	1.47802e-55	cocultAKPMacFib	Zfhx3
5.90046e-60	1.02263	0.683	0.483	1.50544e-55	cocultAKPMacFib	H2bc4
6.37188e-60	-0.663361	0.469	0.638	1.62572e-55	cocultAKPMacFib	Dync1h1
8.9435e-60	0.395279	0.63	0.349	2.28184e-55	cocultAKPMacFib	Prorsd1
1.46963e-59	0.55926	0.884	0.7	3.74962e-55	cocultAKPMacFib	Dusp1
2.98486e-59	-0.715349	0.538	0.683	7.61557e-55	cocultAKPMacFib	Man2a1
3.48661e-59	-0.648161	0.181	0.429	8.89575e-55	cocultAKPMacFib	Plxnc1
3.73127e-59	0.357934	0.961	0.92	9.51996e-55	cocultAKPMacFib	Pfdn5
7.19185e-59	0.440415	0.774	0.524	1.83493e-54	cocultAKPMacFib	Tmem234
7.44126e-59	0.391682	0.731	0.449	1.89856e-54	cocultAKPMacFib	Trappc6a
3.25796e-58	0.358106	0.555	0.294	8.31236e-54	cocultAKPMacFib	Mrps34
7.94503e-58	0.411771	0.792	0.529	2.02709e-53	cocultAKPMacFib	Vps28
8.64437e-58	0.427545	0.737	0.474	2.20552e-53	cocultAKPMacFib	Pdcd5
1.61065e-57	-0.740243	0.806	0.881	4.10942e-53	cocultAKPMacFib	Ccl9
1.78677e-57	-0.56351	0.721	0.778	4.55876e-53	cocultAKPMacFib	Hnrnpu
1.94813e-57	0.396839	0.932	0.773	4.97047e-53	cocultAKPMacFib	Eif3k
8.894e-57	-0.552721	0.821	0.847	2.26922e-52	cocultAKPMacFib	Csde1
1.0635e-56	-0.678762	0.165	0.401	2.71342e-52	cocultAKPMacFib	Sh3bp5
1.39875e-56	-0.537827	0.757	0.82	3.56877e-52	cocultAKPMacFib	Hnrnpf
2.13664e-56	0.420043	0.468	0.227	5.45142e-52	cocultAKPMacFib	Gadd45b
2.4591e-56	-0.493349	0.876	0.892	6.27414e-52	cocultAKPMacFib	Pcbp2
2.58836e-56	-0.619446	0.597	0.704	6.60394e-52	cocultAKPMacFib	Ctnnb1
2.77265e-56	0.294321	0.316	0.124	7.07414e-52	cocultAKPMacFib	Zfp52
4.1894e-56	0.505462	0.991	0.979	1.06888e-51	cocultAKPMacFib	Ifitm3
4.49634e-56	0.306001	0.449	0.21	1.1472e-51	cocultAKPMacFib	Malsu1
4.78715e-56	0.421728	0.521	0.267	1.22139e-51	cocultAKPMacFib	Cenpa
1.10446e-55	0.284401	0.364	0.154	2.81793e-51	cocultAKPMacFib	Gstp1
1.6515e-55	0.921874	0.944	0.843	4.21365e-51	cocultAKPMacFib	Ifi27l2a
1.86539e-55	0.435412	0.877	0.686	4.75935e-51	cocultAKPMacFib	Psma7
1.92703e-55	-0.792205	0.237	0.461	4.91663e-51	cocultAKPMacFib	Dck
2.24199e-55	-0.569513	0.752	0.812	5.7202e-51	cocultAKPMacFib	Cd84
2.85634e-55	-0.650159	0.558	0.698	7.28767e-51	cocultAKPMacFib	Cd300a
3.03935e-55	-0.561549	0.721	0.79	7.7546e-51	cocultAKPMacFib	Ogt
3.05718e-55	-0.517155	0.765	0.814	7.80009e-51	cocultAKPMacFib	Hnrnpa2b1
3.15377e-55	-0.591621	0.616	0.739	8.04654e-51	cocultAKPMacFib	Tmem106a
3.59246e-55	0.427141	0.847	0.658	9.1658e-51	cocultAKPMacFib	Spcs2
6.20769e-55	-0.60563	0.55	0.693	1.58383e-50	cocultAKPMacFib	Arap1
6.85335e-55	0.268818	0.305	0.117	1.74856e-50	cocultAKPMacFib	Avpi1
7.26645e-55	-0.662308	0.429	0.603	1.85396e-50	cocultAKPMacFib	Adam15
1.08477e-54	0.260876	1	0.998	2.76767e-50	cocultAKPMacFib	Rps21
1.65816e-54	0.393047	0.66	0.397	4.23064e-50	cocultAKPMacFib	Snhg3
1.6883e-54	-0.585917	0.596	0.71	4.30753e-50	cocultAKPMacFib	Rab1a
2.65769e-54	-0.669231	0.397	0.568	6.78083e-50	cocultAKPMacFib	Dnase2a
4.86448e-54	0.261526	0.355	0.15	1.24112e-49	cocultAKPMacFib	2310039H08Rik
6.21682e-54	-0.643087	0.094	0.332	1.58616e-49	cocultAKPMacFib	Cd28
9.66153e-54	-0.744504	0.295	0.5	2.46504e-49	cocultAKPMacFib	Mylip
1.08446e-53	-0.463932	0.924	0.935	2.76689e-49	cocultAKPMacFib	Ctsa
1.49718e-53	0.374691	0.977	0.93	3.81991e-49	cocultAKPMacFib	Rpl36a
1.56173e-53	-0.491742	0.91	0.929	3.9846e-49	cocultAKPMacFib	Atp2b1
4.12005e-53	0.300949	0.545	0.281	1.05119e-48	cocultAKPMacFib	Pnkd
7.11953e-53	-0.529642	0.66	0.752	1.81648e-48	cocultAKPMacFib	Itgb1
7.1788e-53	-0.762352	0.382	0.571	1.8316e-48	cocultAKPMacFib	Stab1
9.91751e-53	-0.616085	0.467	0.628	2.53035e-48	cocultAKPMacFib	Lasp1
1.22293e-52	-0.558843	0.637	0.729	3.1202e-48	cocultAKPMacFib	Trip12
1.54444e-52	-0.633965	0.506	0.653	3.94047e-48	cocultAKPMacFib	Rpn1
1.87928e-52	0.392839	0.742	0.482	4.7948e-48	cocultAKPMacFib	Mrpl30
2.45872e-52	0.382008	0.955	0.881	6.27319e-48	cocultAKPMacFib	Sh3glb1
2.46075e-52	0.3935	0.865	0.631	6.27835e-48	cocultAKPMacFib	Txndc17
2.5008e-52	-0.886226	0.141	0.373	6.38055e-48	cocultAKPMacFib	Slc40a1
2.52799e-52	0.393513	0.637	0.379	6.44993e-48	cocultAKPMacFib	Hyi
3.37775e-52	0.411643	0.757	0.525	8.61799e-48	cocultAKPMacFib	Tmem134
3.63189e-52	-0.595055	0.595	0.707	9.26641e-48	cocultAKPMacFib	Ppp1r18
6.4834e-52	0.377106	0.99	0.965	1.65417e-47	cocultAKPMacFib	Aldoa
6.73547e-52	0.370782	0.751	0.483	1.71849e-47	cocultAKPMacFib	Dctn3
6.79141e-52	0.413385	0.72	0.462	1.73276e-47	cocultAKPMacFib	Atp5g1
7.64723e-52	0.327345	0.994	0.96	1.95112e-47	cocultAKPMacFib	Rps27
9.2621e-52	0.267213	0.332	0.141	2.36313e-47	cocultAKPMacFib	Zfp87
1.10971e-51	0.365909	0.67	0.404	2.8313e-47	cocultAKPMacFib	Mrps16
2.31236e-51	0.790531	0.288	0.112	5.89975e-47	cocultAKPMacFib	Lcn2
3.44415e-51	-0.542051	0.684	0.789	8.7874e-47	cocultAKPMacFib	Fam49b
4.50882e-51	-0.611471	0.433	0.587	1.15038e-46	cocultAKPMacFib	Fam120a
4.97024e-51	0.332774	0.516	0.273	1.26811e-46	cocultAKPMacFib	Pcif1
5.42772e-51	0.415337	0.801	0.579	1.38483e-46	cocultAKPMacFib	0610012G03Rik
5.70187e-51	-0.683513	0.499	0.639	1.45478e-46	cocultAKPMacFib	Gnpda1
6.78434e-51	0.369335	0.963	0.892	1.73096e-46	cocultAKPMacFib	Emp3
7.79626e-51	-0.631616	0.352	0.538	1.98914e-46	cocultAKPMacFib	Actn4
1.0269e-50	0.394103	0.859	0.675	2.62003e-46	cocultAKPMacFib	Eif3h
1.25937e-50	-0.579068	0.263	0.476	3.21315e-46	cocultAKPMacFib	Itpripl2
1.29889e-50	0.36173	0.564	0.314	3.314e-46	cocultAKPMacFib	Chchd7
1.33328e-50	0.511286	0.983	0.956	3.40172e-46	cocultAKPMacFib	Sat1
1.62661e-50	0.323333	0.974	0.94	4.15014e-46	cocultAKPMacFib	Rps10
1.94501e-50	0.306852	0.994	0.99	4.96251e-46	cocultAKPMacFib	Rps3a1
2.078e-50	0.255743	0.387	0.174	5.30181e-46	cocultAKPMacFib	Cebpzos
2.4926e-50	0.424281	0.799	0.598	6.35963e-46	cocultAKPMacFib	Ube2i
3.12638e-50	0.399276	0.805	0.577	7.97665e-46	cocultAKPMacFib	Hcfc1r1
3.37217e-50	1.09254	0.945	0.859	8.60374e-46	cocultAKPMacFib	Fabp5
4.85148e-50	0.401996	0.795	0.577	1.23781e-45	cocultAKPMacFib	Ndufs7
5.0779e-50	0.580044	0.974	0.966	1.29558e-45	cocultAKPMacFib	Ctsl
6.93606e-50	0.389192	0.773	0.533	1.76967e-45	cocultAKPMacFib	Uqcrfs1
8.05856e-50	-0.619224	0.429	0.589	2.05606e-45	cocultAKPMacFib	Ctdsp2
1.31817e-49	-0.55786	0.548	0.683	3.36319e-45	cocultAKPMacFib	Cbl
1.42549e-49	0.4104	0.77	0.543	3.63699e-45	cocultAKPMacFib	Slirp
1.49261e-49	0.420104	0.63	0.394	3.80826e-45	cocultAKPMacFib	Tigd2
2.33565e-49	-0.664207	0.463	0.619	5.95918e-45	cocultAKPMacFib	C5ar1
3.07958e-49	0.357817	0.56	0.319	7.85723e-45	cocultAKPMacFib	Zfp787
3.16689e-49	-0.62076	0.36	0.539	8.07999e-45	cocultAKPMacFib	Znrf2
3.42136e-49	-0.589434	0.271	0.476	8.72925e-45	cocultAKPMacFib	Ankfy1
3.53434e-49	1.57017	0.42	0.198	9.01752e-45	cocultAKPMacFib	S100a8
5.14498e-49	-0.612368	0.557	0.666	1.31269e-44	cocultAKPMacFib	Scpep1
6.09861e-49	-0.6793	0.539	0.667	1.556e-44	cocultAKPMacFib	Pld3
6.3688e-49	-0.595412	0.676	0.769	1.62494e-44	cocultAKPMacFib	N4bp1
6.39205e-49	-0.587597	0.463	0.615	1.63087e-44	cocultAKPMacFib	Snx10
6.95378e-49	0.482932	0.441	0.226	1.77419e-44	cocultAKPMacFib	Fcor
7.5167e-49	0.417525	0.91	0.759	1.91781e-44	cocultAKPMacFib	Map1lc3b
1.38482e-48	-0.605732	0.587	0.715	3.53322e-44	cocultAKPMacFib	Tcf4
1.43077e-48	-0.609321	0.341	0.525	3.65046e-44	cocultAKPMacFib	Colgalt1
1.49887e-48	-0.445619	0.902	0.922	3.82422e-44	cocultAKPMacFib	Cd47
2.38443e-48	0.385754	0.832	0.612	6.08363e-44	cocultAKPMacFib	Ppib
4.23025e-48	0.452077	0.891	0.744	1.07931e-43	cocultAKPMacFib	Psmd8
8.21627e-48	0.291804	0.407	0.192	2.0963e-43	cocultAKPMacFib	Sdhaf1
1.01435e-47	-0.496986	0.756	0.806	2.58802e-43	cocultAKPMacFib	Qk
1.04878e-47	0.389597	0.873	0.661	2.67587e-43	cocultAKPMacFib	Ndufb11
1.49244e-47	-0.615077	0.623	0.726	3.80782e-43	cocultAKPMacFib	Nrros
3.13202e-47	0.279593	0.995	0.988	7.99104e-43	cocultAKPMacFib	Rpl35a
3.45966e-47	-0.684539	0.17	0.381	8.82697e-43	cocultAKPMacFib	Ncapg2
3.45983e-47	0.338475	0.683	0.419	8.82742e-43	cocultAKPMacFib	Tmem179b
3.89057e-47	-0.563721	0.422	0.588	9.9264e-43	cocultAKPMacFib	Slc39a1
4.92029e-47	-0.584939	0.465	0.617	1.25536e-42	cocultAKPMacFib	Bach1
5.40417e-47	0.326616	0.483	0.253	1.37882e-42	cocultAKPMacFib	Ccdc85b
6.64993e-47	-0.491909	0.846	0.86	1.69666e-42	cocultAKPMacFib	Arhgdia
1.23001e-46	-0.706393	0.664	0.727	3.13825e-42	cocultAKPMacFib	Anxa4
1.30329e-46	-0.406646	0.946	0.943	3.32521e-42	cocultAKPMacFib	Npm1
1.48687e-46	-0.759511	0.446	0.608	3.7936e-42	cocultAKPMacFib	Clec12a
1.92771e-46	0.284168	0.336	0.149	4.91836e-42	cocultAKPMacFib	Impa2
2.02973e-46	-0.643626	0.325	0.523	5.17867e-42	cocultAKPMacFib	Stat2
2.76823e-46	-0.549439	0.434	0.594	7.06285e-42	cocultAKPMacFib	Reep3
2.77783e-46	-0.794774	0.031	0.229	7.08737e-42	cocultAKPMacFib	Tfrc
2.91532e-46	0.472078	0.975	0.953	7.43815e-42	cocultAKPMacFib	Cd52
2.92117e-46	-1.25778	0.357	0.544	7.45308e-42	cocultAKPMacFib	Cd36
2.97733e-46	-0.29405	0.994	0.997	7.59636e-42	cocultAKPMacFib	Rplp1
3.37329e-46	-0.595962	0.381	0.556	8.60662e-42	cocultAKPMacFib	Aftph
3.62656e-46	0.503631	0.864	0.658	9.2528e-42	cocultAKPMacFib	Prdx6
3.77567e-46	0.316849	0.565	0.317	9.63324e-42	cocultAKPMacFib	Adh5
3.93231e-46	-0.627341	0.419	0.582	1.00329e-41	cocultAKPMacFib	Ncoa4
4.02243e-46	-0.579404	0.455	0.594	1.02628e-41	cocultAKPMacFib	Hnrnpm
4.62804e-46	-0.581173	0.634	0.718	1.1808e-41	cocultAKPMacFib	Rab10
4.88904e-46	0.353824	0.641	0.386	1.24739e-41	cocultAKPMacFib	Fam162a
7.89016e-46	0.345066	0.929	0.811	2.01309e-41	cocultAKPMacFib	Ndufa6
8.07841e-46	-0.478096	0.873	0.888	2.06113e-41	cocultAKPMacFib	Vamp8
9.23097e-46	-0.536082	0.634	0.717	2.35519e-41	cocultAKPMacFib	Snrnp70
9.64897e-46	0.356731	0.96	0.863	2.46184e-41	cocultAKPMacFib	Gpx4
1.45504e-45	-0.613802	0.311	0.506	3.71239e-41	cocultAKPMacFib	Znfx1
1.62342e-45	0.62833	0.982	0.888	4.142e-41	cocultAKPMacFib	Mt1
1.66843e-45	0.394725	0.535	0.306	4.25683e-41	cocultAKPMacFib	Gde1
1.80643e-45	-0.587887	0.578	0.684	4.60894e-41	cocultAKPMacFib	Man2b1
2.24198e-45	0.379668	0.884	0.675	5.72019e-41	cocultAKPMacFib	Eno1
2.75047e-45	-0.57776	0.272	0.469	7.01754e-41	cocultAKPMacFib	Dse
2.97277e-45	-1.09952	0.327	0.501	7.58473e-41	cocultAKPMacFib	Rnf128
3.23583e-45	0.25218	0.328	0.144	8.2559e-41	cocultAKPMacFib	Cdkn2d
3.32045e-45	0.276391	0.393	0.189	8.47179e-41	cocultAKPMacFib	Xpa
3.8389e-45	-0.582202	0.649	0.74	9.79457e-41	cocultAKPMacFib	Zfp36l2
3.86449e-45	-0.492488	0.69	0.765	9.85987e-41	cocultAKPMacFib	Asah1
7.294e-45	0.386561	0.962	0.878	1.86099e-40	cocultAKPMacFib	H2az1
7.71531e-45	-0.669879	0.091	0.299	1.96848e-40	cocultAKPMacFib	Ifit1
7.7505e-45	-0.617588	0.256	0.45	1.97746e-40	cocultAKPMacFib	Oas3
9.88998e-45	-0.320063	0.996	0.997	2.52333e-40	cocultAKPMacFib	Rps9
1.12037e-44	-0.546773	0.598	0.699	2.85851e-40	cocultAKPMacFib	Zmiz1
1.27821e-44	0.330253	0.592	0.351	3.26124e-40	cocultAKPMacFib	Mrpl43
1.38353e-44	-0.538981	0.775	0.837	3.52993e-40	cocultAKPMacFib	Klf6
1.45169e-44	0.252825	0.999	0.993	3.70383e-40	cocultAKPMacFib	Rps28
2.04014e-44	-0.460737	0.774	0.82	5.2052e-40	cocultAKPMacFib	Rnf130
2.04545e-44	-0.545532	0.666	0.732	5.21875e-40	cocultAKPMacFib	Ssr3
2.04891e-44	-0.613231	0.61	0.689	5.2276e-40	cocultAKPMacFib	Nceh1
2.76534e-44	-0.612171	0.273	0.469	7.0555e-40	cocultAKPMacFib	Hexim1
2.78298e-44	-0.394246	0.919	0.912	7.1005e-40	cocultAKPMacFib	Ddx5
2.91875e-44	-0.535989	0.419	0.568	7.44691e-40	cocultAKPMacFib	Caprin1
2.99857e-44	-0.671797	0.59	0.679	7.65055e-40	cocultAKPMacFib	Nampt
4.22302e-44	0.36001	0.89	0.73	1.07746e-39	cocultAKPMacFib	Ubxn1
4.57093e-44	-0.549399	0.459	0.601	1.16623e-39	cocultAKPMacFib	Rpn2
5.23146e-44	-0.565972	0.513	0.638	1.33475e-39	cocultAKPMacFib	Scarb2
5.26715e-44	0.350845	0.681	0.437	1.34386e-39	cocultAKPMacFib	Snrnp27
9.78178e-44	-0.580899	0.271	0.465	2.49572e-39	cocultAKPMacFib	Dpysl2
1.08512e-43	-0.864508	0.178	0.387	2.76856e-39	cocultAKPMacFib	Ifit2
1.17424e-43	-0.55115	0.499	0.629	2.99596e-39	cocultAKPMacFib	Atp1a1
1.25142e-43	0.286009	0.211	0.076	3.19287e-39	cocultAKPMacFib	Gm16587
1.25997e-43	0.389044	0.929	0.836	3.21469e-39	cocultAKPMacFib	Blvrb
1.33861e-43	0.403365	0.762	0.529	3.41534e-39	cocultAKPMacFib	Rnh1
1.4818e-43	-0.512443	0.931	0.958	3.78066e-39	cocultAKPMacFib	Bst2
1.67293e-43	0.330661	0.883	0.708	4.26831e-39	cocultAKPMacFib	Dad1
1.70054e-43	0.339262	0.572	0.331	4.33877e-39	cocultAKPMacFib	H2-Q4
1.79831e-43	0.371347	0.93	0.818	4.58822e-39	cocultAKPMacFib	Eif2s2
1.8767e-43	-0.506981	0.505	0.631	4.78821e-39	cocultAKPMacFib	Glud1
1.87805e-43	0.306158	0.538	0.306	4.79166e-39	cocultAKPMacFib	Ndufb4
2.08806e-43	0.256893	0.224	0.083	5.32748e-39	cocultAKPMacFib	Csta2
2.13617e-43	-0.62917	0.577	0.684	5.45022e-39	cocultAKPMacFib	Tuba1b
3.42222e-43	-0.480064	0.781	0.811	8.73146e-39	cocultAKPMacFib	Atp5g3
3.63177e-43	-0.52338	0.907	0.925	9.2661e-39	cocultAKPMacFib	Csf1r
3.99382e-43	-0.586003	0.441	0.591	1.01898e-38	cocultAKPMacFib	Frmd4b
4.37636e-43	-0.55069	0.647	0.718	1.11658e-38	cocultAKPMacFib	Mapk3
4.42848e-43	-0.500004	0.672	0.731	1.12988e-38	cocultAKPMacFib	Prkar1a
4.60458e-43	-0.637934	0.384	0.554	1.17481e-38	cocultAKPMacFib	Parp14
6.13358e-43	-0.914969	0.409	0.568	1.56492e-38	cocultAKPMacFib	Gas6
6.22316e-43	-0.570412	0.64	0.739	1.58778e-38	cocultAKPMacFib	Ifi207
6.74649e-43	0.314305	0.477	0.259	1.7213e-38	cocultAKPMacFib	Sp3os
9.67055e-43	-0.532664	0.524	0.641	2.46734e-38	cocultAKPMacFib	Tmem30a
9.87422e-43	-0.560126	0.487	0.607	2.51931e-38	cocultAKPMacFib	Npc1
9.95512e-43	-0.689838	0.129	0.329	2.53995e-38	cocultAKPMacFib	Ifi44
1.24047e-42	-0.579581	0.563	0.66	3.16494e-38	cocultAKPMacFib	Ap2m1
1.57288e-42	-0.55679	0.238	0.428	4.01306e-38	cocultAKPMacFib	Rp2
1.93328e-42	0.321931	0.634	0.386	4.93258e-38	cocultAKPMacFib	Aurkaip1
1.93516e-42	-0.555332	0.404	0.554	4.93737e-38	cocultAKPMacFib	Tm9sf2
2.14947e-42	-0.657313	0.521	0.681	5.48417e-38	cocultAKPMacFib	Aif1
2.54423e-42	-0.630075	0.819	0.861	6.49134e-38	cocultAKPMacFib	Tnfaip2
2.57451e-42	0.377753	0.884	0.716	6.56859e-38	cocultAKPMacFib	Capg
2.60521e-42	0.411851	0.973	0.884	6.64692e-38	cocultAKPMacFib	Mif
2.72043e-42	0.358603	0.895	0.712	6.9409e-38	cocultAKPMacFib	1810058I24Rik
3.21077e-42	0.305026	0.575	0.337	8.19197e-38	cocultAKPMacFib	Ndufs3
4.57446e-42	0.340289	0.814	0.592	1.16713e-37	cocultAKPMacFib	Eef1d
4.67206e-42	-0.532459	0.661	0.726	1.19203e-37	cocultAKPMacFib	Sod1
5.64052e-42	0.364676	0.988	0.968	1.43912e-37	cocultAKPMacFib	H3f3b
5.74953e-42	0.377173	0.853	0.666	1.46694e-37	cocultAKPMacFib	Psmb8
6.89404e-42	-0.535761	0.4	0.556	1.75894e-37	cocultAKPMacFib	Eps15
7.61018e-42	0.26503	0.392	0.196	1.94166e-37	cocultAKPMacFib	Ciao2b
8.42821e-42	-0.539473	0.573	0.656	2.15037e-37	cocultAKPMacFib	Ywhag
8.47551e-42	0.37632	0.857	0.674	2.16244e-37	cocultAKPMacFib	Sec11c
9.62275e-42	-0.587084	0.37	0.528	2.45515e-37	cocultAKPMacFib	Acsl4
9.74867e-42	-0.627414	0.403	0.561	2.48728e-37	cocultAKPMacFib	Arl4c
1.38627e-41	-0.522043	0.636	0.709	3.53693e-37	cocultAKPMacFib	Tcirg1
1.40157e-41	-1.60176	0.218	0.409	3.57596e-37	cocultAKPMacFib	Lpl
1.41586e-41	-0.494968	0.613	0.704	3.61242e-37	cocultAKPMacFib	Skap2
1.43655e-41	-0.520884	0.555	0.654	3.66521e-37	cocultAKPMacFib	Plekhb2
1.46372e-41	-0.537322	0.287	0.476	3.73454e-37	cocultAKPMacFib	Arhgef6
1.46613e-41	-0.558994	0.82	0.863	3.7407e-37	cocultAKPMacFib	Cfp
1.56273e-41	0.292909	0.451	0.238	3.98714e-37	cocultAKPMacFib	Rpp21
1.72676e-41	-0.577314	0.695	0.765	4.40566e-37	cocultAKPMacFib	Coro1a
1.93459e-41	0.323298	0.979	0.964	4.93591e-37	cocultAKPMacFib	Alox5ap
1.99791e-41	-0.590504	0.418	0.561	5.09747e-37	cocultAKPMacFib	Nrp1
2.03496e-41	0.353533	0.744	0.524	5.19201e-37	cocultAKPMacFib	Slc25a4
2.84954e-41	0.341999	0.934	0.842	7.27031e-37	cocultAKPMacFib	Eif3f
3.12948e-41	0.355236	0.694	0.47	7.98455e-37	cocultAKPMacFib	Cnih4
5.40487e-41	-0.519628	0.714	0.763	1.379e-36	cocultAKPMacFib	Arpc4
6.19489e-41	0.420443	0.681	0.454	1.58056e-36	cocultAKPMacFib	H2-Q7
6.8139e-41	0.25796	0.28	0.121	1.7385e-36	cocultAKPMacFib	Gm43305
7.15439e-41	0.50589	0.666	0.45	1.82537e-36	cocultAKPMacFib	Stap1
7.38036e-41	0.268053	0.44	0.23	1.88302e-36	cocultAKPMacFib	Tmem60
1.02657e-40	-0.546019	0.242	0.428	2.61918e-36	cocultAKPMacFib	Lypla2
1.05824e-40	0.424394	0.694	0.471	2.7e-36	cocultAKPMacFib	Clec4e
2.19797e-40	-0.601814	0.441	0.577	5.60791e-36	cocultAKPMacFib	Vasp
2.27933e-40	0.408521	0.802	0.6	5.81547e-36	cocultAKPMacFib	Gngt2
2.78641e-40	0.324691	0.641	0.41	7.10924e-36	cocultAKPMacFib	Mcee
2.84592e-40	-0.623219	0.332	0.494	7.26109e-36	cocultAKPMacFib	Plxna1
2.92306e-40	0.383034	0.436	0.23	7.45788e-36	cocultAKPMacFib	Ccr1
3.11397e-40	-0.523451	0.594	0.697	7.94498e-36	cocultAKPMacFib	Sash1
3.12878e-40	-0.522696	0.763	0.794	7.98276e-36	cocultAKPMacFib	Lars2
3.19183e-40	-0.507236	0.554	0.66	8.14363e-36	cocultAKPMacFib	G3bp2
3.46835e-40	0.337165	0.771	0.535	8.84914e-36	cocultAKPMacFib	Higd1a
3.72139e-40	-0.626289	0.212	0.407	9.49475e-36	cocultAKPMacFib	Ifi47
5.14712e-40	0.313521	0.567	0.337	1.31324e-35	cocultAKPMacFib	Arl1
5.83381e-40	0.834085	0.431	0.24	1.48844e-35	cocultAKPMacFib	Cxcl2
6.20892e-40	0.388071	0.816	0.644	1.58414e-35	cocultAKPMacFib	Hsbp1
9.54702e-40	-0.453189	0.684	0.747	2.43583e-35	cocultAKPMacFib	Wdr26
9.78591e-40	0.282761	0.381	0.191	2.49678e-35	cocultAKPMacFib	Smagp
1.20185e-39	-0.50036	0.538	0.647	3.06639e-35	cocultAKPMacFib	Sfpq
1.37362e-39	0.345564	0.877	0.702	3.50466e-35	cocultAKPMacFib	Tmem167
1.7773e-39	0.382204	1	1	4.53461e-35	cocultAKPMacFib	Ftl1
1.80832e-39	-0.532925	0.54	0.64	4.61375e-35	cocultAKPMacFib	Ilrun
1.85699e-39	-0.520122	0.305	0.476	4.73792e-35	cocultAKPMacFib	Mib1
1.89461e-39	-0.499131	0.343	0.498	4.8339e-35	cocultAKPMacFib	Adam10
1.92812e-39	0.329771	0.592	0.353	4.91939e-35	cocultAKPMacFib	Siva1
2.38365e-39	-0.560287	0.449	0.577	6.08164e-35	cocultAKPMacFib	Cdipt
2.53674e-39	-0.510364	0.201	0.385	6.47223e-35	cocultAKPMacFib	Lrp6
3.15824e-39	-0.539083	0.484	0.601	8.05792e-35	cocultAKPMacFib	Ccdc50
3.79911e-39	-0.537034	0.373	0.531	9.69305e-35	cocultAKPMacFib	Vwa5a
4.20625e-39	-0.51666	0.435	0.573	1.07318e-34	cocultAKPMacFib	Khdrbs1
4.6234e-39	0.482299	0.977	0.907	1.17961e-34	cocultAKPMacFib	Pgk1
5.20488e-39	-0.569888	0.39	0.556	1.32797e-34	cocultAKPMacFib	Ap1b1
9.2766e-39	0.430741	0.521	0.318	2.36683e-34	cocultAKPMacFib	Tmem37
9.40648e-39	-0.545392	0.54	0.641	2.39997e-34	cocultAKPMacFib	Sema4d
1.16928e-38	-0.56341	0.307	0.467	2.9833e-34	cocultAKPMacFib	Uap1l1
1.44769e-38	-0.554444	0.201	0.389	3.69365e-34	cocultAKPMacFib	Pgap1
1.51887e-38	-0.521683	0.298	0.474	3.87523e-34	cocultAKPMacFib	Cd48
1.57778e-38	-0.58352	0.195	0.378	4.02555e-34	cocultAKPMacFib	Atp6v0a1
1.65004e-38	0.321729	0.739	0.521	4.20991e-34	cocultAKPMacFib	Mrpl14
1.71102e-38	-0.517545	0.467	0.601	4.3655e-34	cocultAKPMacFib	Cap1
1.90654e-38	-0.489073	0.259	0.436	4.86434e-34	cocultAKPMacFib	Srsf6
1.93836e-38	-0.654981	0.568	0.659	4.94552e-34	cocultAKPMacFib	Hspa9
2.0007e-38	-0.4993	0.552	0.656	5.10459e-34	cocultAKPMacFib	Eif4b
2.16163e-38	-0.478532	0.667	0.712	5.51519e-34	cocultAKPMacFib	Tm9sf3
2.23528e-38	0.326089	0.681	0.455	5.70308e-34	cocultAKPMacFib	Kxd1
2.71101e-38	-0.544992	0.219	0.411	6.91688e-34	cocultAKPMacFib	Hexb
2.78769e-38	-0.529323	0.289	0.463	7.1125e-34	cocultAKPMacFib	Pip4k2a
2.95062e-38	-0.62351	0.43	0.57	7.5282e-34	cocultAKPMacFib	Pdxk
3.03284e-38	-0.529024	0.6	0.684	7.73798e-34	cocultAKPMacFib	Mtpn
3.6782e-38	-0.492238	0.557	0.676	9.38456e-34	cocultAKPMacFib	Macroh2a1
4.00639e-38	-0.663622	0.864	0.887	1.02219e-33	cocultAKPMacFib	Gpnmb
4.35955e-38	-0.495303	0.577	0.678	1.1123e-33	cocultAKPMacFib	M6pr
5.99652e-38	-0.495087	0.553	0.649	1.52995e-33	cocultAKPMacFib	2900097C17Rik
6.65967e-38	0.293328	0.488	0.276	1.69915e-33	cocultAKPMacFib	Pofut2
6.78688e-38	0.341782	0.677	0.443	1.73161e-33	cocultAKPMacFib	Cycs
1.04771e-37	-0.570271	0.65	0.72	2.67312e-33	cocultAKPMacFib	Pgd
1.11204e-37	-0.497148	0.436	0.573	2.83725e-33	cocultAKPMacFib	Zfp207
1.12107e-37	0.272927	0.354	0.174	2.86029e-33	cocultAKPMacFib	Pmvk
1.12564e-37	0.268897	0.989	0.987	2.87196e-33	cocultAKPMacFib	Atp6v0c
1.47964e-37	0.252465	0.482	0.267	3.77515e-33	cocultAKPMacFib	Mrpl27
2.0118e-37	0.344308	0.795	0.595	5.13289e-33	cocultAKPMacFib	Ifnar2
2.02311e-37	0.308351	0.67	0.433	5.16176e-33	cocultAKPMacFib	Cenpx
2.20757e-37	0.276252	0.541	0.32	5.6324e-33	cocultAKPMacFib	Idh3b
4.27931e-37	-0.528289	0.584	0.697	1.09182e-32	cocultAKPMacFib	Rassf2
5.24004e-37	0.333531	0.356	0.181	1.33694e-32	cocultAKPMacFib	Selenbp1
5.49534e-37	-0.502132	0.274	0.449	1.40208e-32	cocultAKPMacFib	Tbc1d13
5.54223e-37	0.293595	0.595	0.371	1.41404e-32	cocultAKPMacFib	Mpc2
6.36344e-37	0.342351	0.8	0.598	1.62357e-32	cocultAKPMacFib	Psmb5
6.58484e-37	0.279653	0.562	0.335	1.68006e-32	cocultAKPMacFib	Mettl9
6.64837e-37	-0.488615	0.76	0.788	1.69627e-32	cocultAKPMacFib	Adipor1
6.66841e-37	-0.498139	0.416	0.556	1.70138e-32	cocultAKPMacFib	Pum2
7.02255e-37	0.353882	0.902	0.77	1.79173e-32	cocultAKPMacFib	Rabac1
8.13692e-37	-0.490811	0.51	0.626	2.07605e-32	cocultAKPMacFib	Rnf13
9.95166e-37	0.266899	0.546	0.328	2.53907e-32	cocultAKPMacFib	Mrps15
1.11996e-36	-0.757632	0.616	0.701	2.85748e-32	cocultAKPMacFib	Gstm1
1.12061e-36	-0.647251	0.229	0.399	2.85912e-32	cocultAKPMacFib	Anpep
1.87853e-36	-0.587267	0.501	0.607	4.79289e-32	cocultAKPMacFib	Plekho2
1.91758e-36	-0.568188	0.251	0.437	4.89251e-32	cocultAKPMacFib	Sgk1
2.25544e-36	0.35187	0.668	0.449	5.75454e-32	cocultAKPMacFib	Rala
2.30878e-36	-0.512566	0.427	0.56	5.89063e-32	cocultAKPMacFib	Sumo3
2.36137e-36	-0.482	0.771	0.816	6.02479e-32	cocultAKPMacFib	Pdia3
2.71754e-36	-0.595296	0.509	0.607	6.93352e-32	cocultAKPMacFib	Vat1
3.14267e-36	0.277102	0.449	0.249	8.01821e-32	cocultAKPMacFib	Dpep2
3.49747e-36	-0.52155	0.523	0.632	8.92345e-32	cocultAKPMacFib	Il10rb
3.49939e-36	-0.522249	0.275	0.443	8.92834e-32	cocultAKPMacFib	Emc10
4.41167e-36	-0.494655	0.504	0.612	1.12559e-31	cocultAKPMacFib	Sdha
4.90419e-36	0.297824	0.529	0.318	1.25126e-31	cocultAKPMacFib	Gm49599
4.92035e-36	-0.513266	0.292	0.451	1.25538e-31	cocultAKPMacFib	Gna12
5.38642e-36	-0.472695	0.622	0.689	1.37429e-31	cocultAKPMacFib	Mef2a
5.51508e-36	0.29424	0.974	0.94	1.40712e-31	cocultAKPMacFib	Btf3
5.74521e-36	0.320369	0.828	0.628	1.46583e-31	cocultAKPMacFib	Ier3ip1
7.91587e-36	0.329267	0.795	0.577	2.01965e-31	cocultAKPMacFib	Rpl22l1
8.29419e-36	0.381444	0.879	0.735	2.11618e-31	cocultAKPMacFib	Fcgr3
8.43449e-36	-0.596254	0.735	0.812	2.15198e-31	cocultAKPMacFib	Pltp
9.39846e-36	-0.496664	0.307	0.467	2.39792e-31	cocultAKPMacFib	Pigt
1.33115e-35	-0.497852	0.817	0.851	3.39629e-31	cocultAKPMacFib	Serpinb6a
1.66239e-35	-0.44915	0.731	0.769	4.24143e-31	cocultAKPMacFib	Eif3a
2.64629e-35	-0.46638	0.675	0.726	6.75173e-31	cocultAKPMacFib	Psmb4
2.83408e-35	-0.558272	0.593	0.669	7.23087e-31	cocultAKPMacFib	Gas7
2.86641e-35	-0.471072	0.757	0.789	7.31337e-31	cocultAKPMacFib	Gltp
3.1901e-35	-0.496629	0.477	0.591	8.13922e-31	cocultAKPMacFib	Celf1
3.97161e-35	0.32616	0.838	0.644	1.01332e-30	cocultAKPMacFib	Polr1d
6.18572e-35	0.291112	0.335	0.166	1.57822e-30	cocultAKPMacFib	Cytip
8.90983e-35	-0.489262	0.205	0.379	2.27325e-30	cocultAKPMacFib	Sgsh
1.13194e-34	-0.584617	0.459	0.589	2.88803e-30	cocultAKPMacFib	Tent5a
1.38389e-34	0.310936	0.86	0.719	3.53085e-30	cocultAKPMacFib	Prdx2
1.41028e-34	-0.519234	0.245	0.414	3.59818e-30	cocultAKPMacFib	Slc27a1
1.56891e-34	-0.862185	0.462	0.597	4.00292e-30	cocultAKPMacFib	Trf
1.73105e-34	0.380104	0.977	0.902	4.4166e-30	cocultAKPMacFib	Gpi1
1.83686e-34	0.316967	0.796	0.589	4.68656e-30	cocultAKPMacFib	Chmp2a
2.31431e-34	-0.506975	0.359	0.5	5.90474e-30	cocultAKPMacFib	Nfkb1
2.37738e-34	-0.432601	0.731	0.763	6.06565e-30	cocultAKPMacFib	Sypl
2.44184e-34	-0.505775	0.316	0.465	6.2301e-30	cocultAKPMacFib	Vps35l
2.46312e-34	0.287202	0.526	0.315	6.28441e-30	cocultAKPMacFib	Snhg6
2.4994e-34	-0.621946	0.503	0.622	6.37698e-30	cocultAKPMacFib	Ckb
2.5932e-34	0.325042	0.792	0.593	6.61629e-30	cocultAKPMacFib	S100a13
3.05129e-34	0.257315	0.491	0.284	7.78506e-30	cocultAKPMacFib	Trappc1
3.34378e-34	-0.343133	0.956	0.966	8.53131e-30	cocultAKPMacFib	Ptma
3.37526e-34	-0.464062	0.355	0.51	8.61163e-30	cocultAKPMacFib	Xiap
4.33422e-34	0.309269	0.913	0.789	1.10583e-29	cocultAKPMacFib	Nedd8
4.38189e-34	-0.503397	0.325	0.49	1.11799e-29	cocultAKPMacFib	Etnk1
4.69581e-34	-0.357499	0.879	0.908	1.19809e-29	cocultAKPMacFib	Arhgdib
5.10553e-34	0.289909	0.969	0.939	1.30262e-29	cocultAKPMacFib	Rpl17
5.56699e-34	-0.43952	0.13	0.303	1.42036e-29	cocultAKPMacFib	Gm10134
5.93667e-34	-0.877459	0.29	0.458	1.51468e-29	cocultAKPMacFib	Rsad2
5.9699e-34	-0.699336	0.17	0.34	1.52316e-29	cocultAKPMacFib	Cp
6.56736e-34	0.26376	0.488	0.287	1.6756e-29	cocultAKPMacFib	Hmg20b
7.10796e-34	-0.649981	0.432	0.55	1.81352e-29	cocultAKPMacFib	Txnrd1
7.61824e-34	0.280815	0.622	0.401	1.94372e-29	cocultAKPMacFib	Sys1
8.87003e-34	-0.544722	0.146	0.32	2.2631e-29	cocultAKPMacFib	Tmcc3
9.34474e-34	0.502226	0.867	0.708	2.38422e-29	cocultAKPMacFib	S100a11
1.10159e-33	-0.405756	0.732	0.768	2.8106e-29	cocultAKPMacFib	Fus
1.17051e-33	0.300756	0.977	0.925	2.98643e-29	cocultAKPMacFib	Prdx5
1.19674e-33	-0.493891	0.154	0.328	3.05336e-29	cocultAKPMacFib	Sesn1
1.34095e-33	-0.518337	0.405	0.537	3.42131e-29	cocultAKPMacFib	Atp6v1c1
1.77609e-33	0.365602	0.719	0.505	4.53152e-29	cocultAKPMacFib	Ier2
2.11628e-33	-0.49238	0.405	0.53	5.39948e-29	cocultAKPMacFib	Usp25
2.21481e-33	-0.544265	0.489	0.587	5.65087e-29	cocultAKPMacFib	Ppp3r1
2.8685e-33	-0.42066	0.828	0.858	7.31869e-29	cocultAKPMacFib	Picalm
2.9444e-33	-0.494642	0.762	0.803	7.51234e-29	cocultAKPMacFib	Itm2c
3.04676e-33	-0.507334	0.471	0.592	7.77351e-29	cocultAKPMacFib	Man1a
3.06573e-33	-0.49146	0.572	0.648	7.8219e-29	cocultAKPMacFib	Copz1
3.1336e-33	0.290422	0.662	0.431	7.99508e-29	cocultAKPMacFib	Cmc1
4.1248e-33	-0.359242	0.909	0.893	1.0524e-28	cocultAKPMacFib	Gdi2
4.18024e-33	0.449558	0.671	0.444	1.06655e-28	cocultAKPMacFib	Plac8
4.23995e-33	-0.517584	0.638	0.709	1.08178e-28	cocultAKPMacFib	B4galt6
4.97501e-33	-0.499512	0.232	0.397	1.26933e-28	cocultAKPMacFib	Slc16a10
5.42193e-33	-0.494627	0.622	0.682	1.38335e-28	cocultAKPMacFib	Psmd2
5.52937e-33	-0.494714	0.166	0.335	1.41076e-28	cocultAKPMacFib	Ube2l6
5.6055e-33	0.281494	0.501	0.302	1.43019e-28	cocultAKPMacFib	Gm15417
6.08063e-33	0.331547	0.739	0.538	1.55141e-28	cocultAKPMacFib	Fundc2
7.63291e-33	-0.400418	0.742	0.775	1.94746e-28	cocultAKPMacFib	Tgfb1
9.24675e-33	-0.496488	0.402	0.527	2.35921e-28	cocultAKPMacFib	Wls
9.34727e-33	0.304698	0.843	0.652	2.38486e-28	cocultAKPMacFib	Snrpg
9.39577e-33	-0.476679	0.303	0.463	2.39724e-28	cocultAKPMacFib	Galnt1
1.09356e-32	-0.4449	0.395	0.537	2.79011e-28	cocultAKPMacFib	Copa
1.24219e-32	0.281903	0.527	0.323	3.16932e-28	cocultAKPMacFib	Med10
1.44609e-32	0.343412	0.941	0.861	3.68956e-28	cocultAKPMacFib	Lgals1
1.51864e-32	0.726186	0.648	0.467	3.87466e-28	cocultAKPMacFib	Hp
1.65388e-32	-0.467498	0.337	0.485	4.21972e-28	cocultAKPMacFib	Prkacb
1.69071e-32	-0.4018	0.765	0.782	4.31368e-28	cocultAKPMacFib	Atp5a1
1.76146e-32	-0.451838	0.189	0.359	4.49419e-28	cocultAKPMacFib	Capn1
1.89978e-32	-0.463699	0.589	0.667	4.84709e-28	cocultAKPMacFib	Surf4
2.45147e-32	-0.488347	0.371	0.508	6.25469e-28	cocultAKPMacFib	Erbin
2.50015e-32	0.464532	0.632	0.432	6.37889e-28	cocultAKPMacFib	Rgs1
2.51221e-32	-0.483994	0.262	0.421	6.40964e-28	cocultAKPMacFib	Ccdc71l
3.082e-32	-0.524904	0.189	0.353	7.86341e-28	cocultAKPMacFib	Arhgap19
3.09749e-32	-0.503479	0.08	0.242	7.90293e-28	cocultAKPMacFib	Itgal
3.2107e-32	-0.470346	0.429	0.541	8.19177e-28	cocultAKPMacFib	Tnks2
3.84592e-32	-0.45558	0.215	0.386	9.81248e-28	cocultAKPMacFib	Ikzf1
3.90965e-32	-0.491178	0.279	0.436	9.97508e-28	cocultAKPMacFib	mt-Co3
4.11376e-32	0.331745	0.499	0.302	1.04958e-27	cocultAKPMacFib	Klf10
4.89999e-32	-0.519862	0.415	0.548	1.25018e-27	cocultAKPMacFib	Plxnd1
5.54765e-32	-0.506383	0.319	0.465	1.41543e-27	cocultAKPMacFib	Rnf150
5.6754e-32	-0.485288	0.282	0.44	1.44802e-27	cocultAKPMacFib	mt-Atp6
6.88384e-32	-0.494599	0.357	0.502	1.75634e-27	cocultAKPMacFib	Dtx3l
9.40551e-32	0.342669	0.511	0.312	2.39972e-27	cocultAKPMacFib	Plaur
1.01438e-31	-0.513177	0.562	0.633	2.5881e-27	cocultAKPMacFib	Edem1
1.19104e-31	-0.473651	0.503	0.6	3.03881e-27	cocultAKPMacFib	Aph1a
1.34594e-31	-0.385455	0.092	0.26	3.43403e-27	cocultAKPMacFib	Camk1d
1.36787e-31	-0.482691	0.441	0.561	3.48998e-27	cocultAKPMacFib	Prex1
1.39193e-31	-0.453048	0.433	0.56	3.55136e-27	cocultAKPMacFib	Wipf1
1.44256e-31	-0.483137	0.554	0.646	3.68054e-27	cocultAKPMacFib	Dhrs3
1.6943e-31	-0.567676	0.557	0.684	4.32284e-27	cocultAKPMacFib	Ctsc
1.70167e-31	-0.47775	0.257	0.414	4.34163e-27	cocultAKPMacFib	Slc37a2
2.27015e-31	-0.439688	0.205	0.373	5.79207e-27	cocultAKPMacFib	Abcc3
2.28952e-31	-0.430946	0.259	0.426	5.84149e-27	cocultAKPMacFib	Slc12a6
2.52944e-31	-0.442148	0.775	0.806	6.4536e-27	cocultAKPMacFib	Pld4
3.3606e-31	-0.370847	0.854	0.874	8.57422e-27	cocultAKPMacFib	Capzb
3.4773e-31	-0.388521	0.762	0.787	8.872e-27	cocultAKPMacFib	Tpm3
3.78166e-31	0.265876	0.513	0.316	9.64853e-27	cocultAKPMacFib	Map1lc3a
3.8731e-31	-0.474342	0.17	0.336	9.88182e-27	cocultAKPMacFib	Slc9a9
4.48721e-31	0.282843	0.645	0.434	1.14487e-26	cocultAKPMacFib	Chchd1
4.83239e-31	-0.507989	0.225	0.387	1.23294e-26	cocultAKPMacFib	Nfxl1
5.30945e-31	0.254525	0.431	0.245	1.35465e-26	cocultAKPMacFib	Zfp467
6.68252e-31	-0.426307	0.731	0.784	1.70498e-26	cocultAKPMacFib	Grb2
6.84219e-31	0.315991	0.954	0.873	1.74572e-26	cocultAKPMacFib	Junb
7.6237e-31	0.349239	0.586	0.38	1.94511e-26	cocultAKPMacFib	Cebpd
8.20397e-31	-0.424167	0.179	0.341	2.09316e-26	cocultAKPMacFib	Cpt1a
8.39393e-31	-0.469313	0.337	0.478	2.14163e-26	cocultAKPMacFib	Ppp1r9b
1.07249e-30	0.294381	0.868	0.698	2.73636e-26	cocultAKPMacFib	Atp5j
1.12557e-30	0.320701	0.745	0.54	2.87179e-26	cocultAKPMacFib	Micos13
1.13013e-30	-0.535517	0.397	0.55	2.88342e-26	cocultAKPMacFib	Ifi203
1.15454e-30	0.306367	0.656	0.443	2.9457e-26	cocultAKPMacFib	Vegfa
1.18377e-30	-0.432752	0.531	0.632	3.02028e-26	cocultAKPMacFib	2610507B11Rik
2.08797e-30	0.287501	0.893	0.725	5.32724e-26	cocultAKPMacFib	Ndufb9
2.22284e-30	0.286309	0.998	0.988	5.67136e-26	cocultAKPMacFib	Rpsa
2.25906e-30	-0.487748	0.853	0.899	5.76376e-26	cocultAKPMacFib	Pla2g7
2.27874e-30	0.651291	0.97	0.946	5.81397e-26	cocultAKPMacFib	Neat1
2.39349e-30	-0.469385	0.734	0.785	6.10674e-26	cocultAKPMacFib	Itgam
2.92653e-30	-0.446168	0.414	0.536	7.46676e-26	cocultAKPMacFib	Macf1
3.2598e-30	-0.523504	0.526	0.627	8.31705e-26	cocultAKPMacFib	Tmcc1
3.72315e-30	-0.557722	0.113	0.275	9.49925e-26	cocultAKPMacFib	Gatm
4.5183e-30	-0.423285	0.276	0.43	1.1528e-25	cocultAKPMacFib	Lpp
7.21895e-30	-0.442315	0.299	0.452	1.84184e-25	cocultAKPMacFib	Ralb
7.77882e-30	0.271395	0.646	0.435	1.98469e-25	cocultAKPMacFib	Lrpap1
8.22643e-30	-0.443995	0.509	0.605	2.09889e-25	cocultAKPMacFib	Nono
8.49628e-30	-0.562565	0.346	0.497	2.16774e-25	cocultAKPMacFib	Tlr2
8.66027e-30	-0.573039	0.46	0.567	2.20958e-25	cocultAKPMacFib	Abcc1
9.15387e-30	-0.44235	0.446	0.542	2.33552e-25	cocultAKPMacFib	Ppp2r5c
9.21258e-30	0.334245	0.464	0.289	2.3505e-25	cocultAKPMacFib	Ms4a4a
9.75516e-30	0.367286	0.553	0.364	2.48893e-25	cocultAKPMacFib	Btg2
9.98704e-30	-0.481913	0.36	0.49	2.54809e-25	cocultAKPMacFib	Cpeb4
1.2008e-29	-0.328565	0.938	0.94	3.06372e-25	cocultAKPMacFib	Eef2
1.47794e-29	0.407203	0.595	0.404	3.77081e-25	cocultAKPMacFib	Cd274
1.54521e-29	-0.469099	0.332	0.464	3.94245e-25	cocultAKPMacFib	Klhl9
1.72971e-29	-0.39981	0.713	0.752	4.41317e-25	cocultAKPMacFib	Rab7
2.00644e-29	0.291572	0.732	0.532	5.11922e-25	cocultAKPMacFib	Park7
2.06494e-29	0.26954	0.402	0.229	5.26849e-25	cocultAKPMacFib	Chchd10
2.27285e-29	-0.480684	0.519	0.607	5.79895e-25	cocultAKPMacFib	Abhd12
2.62204e-29	-0.482406	0.383	0.505	6.68986e-25	cocultAKPMacFib	Rufy3
2.9347e-29	-0.439353	0.56	0.644	7.48761e-25	cocultAKPMacFib	Plxnb2
2.97911e-29	-0.467946	0.486	0.592	7.6009e-25	cocultAKPMacFib	Synj1
3.38428e-29	0.265342	0.843	0.664	8.63466e-25	cocultAKPMacFib	Mrps21
3.74216e-29	-0.41754	0.16	0.32	9.54775e-25	cocultAKPMacFib	Pea15a
3.84519e-29	-0.438084	0.378	0.508	9.81062e-25	cocultAKPMacFib	Abr
3.91194e-29	-0.484634	0.449	0.557	9.98093e-25	cocultAKPMacFib	Ptpn6
4.0837e-29	-0.439459	0.548	0.631	1.04192e-24	cocultAKPMacFib	Taok1
4.0972e-29	-0.464197	0.45	0.555	1.04536e-24	cocultAKPMacFib	Cdc42se2
5.03894e-29	-0.500967	0.552	0.621	1.28564e-24	cocultAKPMacFib	Hsp90aa1
5.04097e-29	-0.461491	0.364	0.483	1.28615e-24	cocultAKPMacFib	Ogdh
6.23601e-29	-0.427776	0.716	0.772	1.59106e-24	cocultAKPMacFib	Rassf4
7.58631e-29	-0.379237	0.862	0.875	1.93557e-24	cocultAKPMacFib	Arl6ip1
7.63384e-29	-0.429773	0.324	0.475	1.9477e-24	cocultAKPMacFib	Raph1
8.8512e-29	-0.431987	0.524	0.614	2.25829e-24	cocultAKPMacFib	Arrb2
9.07642e-29	0.277663	0.752	0.549	2.31576e-24	cocultAKPMacFib	Psmb2
1.02576e-28	-0.385191	0.075	0.225	2.61713e-24	cocultAKPMacFib	Blnk
1.11899e-28	-0.516354	0.774	0.808	2.855e-24	cocultAKPMacFib	Hif1a
1.21196e-28	0.30529	0.752	0.572	3.09219e-24	cocultAKPMacFib	Timm10b
1.29763e-28	-0.404096	0.219	0.375	3.31078e-24	cocultAKPMacFib	Ubtf
1.36355e-28	-0.468944	0.275	0.42	3.47896e-24	cocultAKPMacFib	Camkk2
1.36636e-28	-0.448648	0.496	0.575	3.48613e-24	cocultAKPMacFib	Abi1
1.38447e-28	-0.398155	0.594	0.658	3.53233e-24	cocultAKPMacFib	Larp4b
1.5602e-28	-0.392423	0.89	0.89	3.98069e-24	cocultAKPMacFib	Lst1
1.78355e-28	-0.428178	0.188	0.343	4.55056e-24	cocultAKPMacFib	Tns3
2.21175e-28	-0.390564	0.127	0.282	5.64307e-24	cocultAKPMacFib	Ids
3.07109e-28	-0.264253	0.984	0.975	7.83559e-24	cocultAKPMacFib	Rps15
3.16789e-28	-0.344599	0.861	0.861	8.08256e-24	cocultAKPMacFib	Gnb2
3.80113e-28	0.261919	0.927	0.806	9.69821e-24	cocultAKPMacFib	Ndufa13
4.16974e-28	-0.46989	0.406	0.526	1.06387e-23	cocultAKPMacFib	Arhgap18
5.02236e-28	-0.455272	0.279	0.42	1.2814e-23	cocultAKPMacFib	Tspan14
5.04346e-28	-0.461744	0.488	0.589	1.28679e-23	cocultAKPMacFib	Lims1
5.0941e-28	-0.458038	0.222	0.377	1.29971e-23	cocultAKPMacFib	Cpd
6.56988e-28	-0.411185	0.684	0.74	1.67624e-23	cocultAKPMacFib	P2rx4
6.71894e-28	0.286069	0.663	0.471	1.71427e-23	cocultAKPMacFib	Tm2d2
6.8575e-28	-0.390836	0.163	0.32	1.74962e-23	cocultAKPMacFib	Emc1
7.78045e-28	-0.386951	0.747	0.764	1.9851e-23	cocultAKPMacFib	Ubl3
8.17937e-28	0.279415	0.627	0.431	2.08689e-23	cocultAKPMacFib	Aimp1
8.2876e-28	0.48845	0.343	0.189	2.1145e-23	cocultAKPMacFib	Prtn3
9.16017e-28	-0.435334	0.462	0.56	2.33713e-23	cocultAKPMacFib	Trir
9.22936e-28	-0.431774	0.344	0.474	2.35478e-23	cocultAKPMacFib	Tbl1xr1
9.91409e-28	-0.50379	0.253	0.4	2.52948e-23	cocultAKPMacFib	Lair1
1.03945e-27	-0.429438	0.257	0.405	2.65206e-23	cocultAKPMacFib	Tbxas1
1.04181e-27	0.297958	0.855	0.714	2.65808e-23	cocultAKPMacFib	Pycard
1.24356e-27	0.273851	0.529	0.332	3.17282e-23	cocultAKPMacFib	Fas
1.33527e-27	-0.382009	0.719	0.755	3.40681e-23	cocultAKPMacFib	Syk
1.38164e-27	-0.374733	0.089	0.234	3.52512e-23	cocultAKPMacFib	Irgm2
1.45746e-27	-0.365458	0.88	0.907	3.71856e-23	cocultAKPMacFib	Slfn2
1.50053e-27	-0.441444	0.527	0.611	3.82846e-23	cocultAKPMacFib	Nptn
1.95613e-27	-0.412777	0.231	0.383	4.99087e-23	cocultAKPMacFib	Rab32
2.11434e-27	-0.385147	0.753	0.778	5.39454e-23	cocultAKPMacFib	Pitpna
2.31565e-27	-0.399232	0.652	0.691	5.90815e-23	cocultAKPMacFib	Vcp
2.50629e-27	0.267107	0.301	0.159	6.39456e-23	cocultAKPMacFib	H2-Q6
2.5767e-27	-0.439951	0.671	0.715	6.5742e-23	cocultAKPMacFib	mt-Nd5
2.78426e-27	-0.598855	0.734	0.868	7.10376e-23	cocultAKPMacFib	Apoe
3.19618e-27	-0.408915	0.167	0.321	8.15472e-23	cocultAKPMacFib	Igf2r
3.3591e-27	-0.405455	0.602	0.669	8.5704e-23	cocultAKPMacFib	Epn1
3.37657e-27	-0.500948	0.249	0.396	8.61499e-23	cocultAKPMacFib	Rnase4
3.71091e-27	0.288732	0.838	0.667	9.46801e-23	cocultAKPMacFib	Cox5b
4.8426e-27	-0.42988	0.367	0.494	1.23554e-22	cocultAKPMacFib	Tfe3
5.39917e-27	-0.480775	0.754	0.831	1.37754e-22	cocultAKPMacFib	Ms4a6c
6.06504e-27	0.267781	0.794	0.602	1.54743e-22	cocultAKPMacFib	Psmb3
6.10376e-27	-0.402116	0.606	0.769	1.55731e-22	cocultAKPMacFib	C1qc
6.57364e-27	-0.433538	0.58	0.644	1.6772e-22	cocultAKPMacFib	AB124611
7.83757e-27	-0.468341	0.43	0.53	1.99968e-22	cocultAKPMacFib	Prcp
8.34707e-27	-0.537879	0.532	0.645	2.12967e-22	cocultAKPMacFib	Kctd12
8.59006e-27	-0.413763	0.266	0.415	2.19167e-22	cocultAKPMacFib	Mat2a
9.46776e-27	-0.459354	0.235	0.378	2.41561e-22	cocultAKPMacFib	Irgm1
1.04856e-26	-0.370122	0.778	0.776	2.67529e-22	cocultAKPMacFib	Pcbp1
1.08528e-26	-0.384783	0.153	0.302	2.76898e-22	cocultAKPMacFib	Epb41l1
1.39005e-26	-0.482262	0.248	0.387	3.54657e-22	cocultAKPMacFib	Akr1c13
1.57873e-26	0.251017	0.657	0.461	4.02797e-22	cocultAKPMacFib	Taf10
1.62983e-26	0.373593	0.811	0.655	4.15835e-22	cocultAKPMacFib	Cdkn1a
1.77482e-26	-0.415975	0.464	0.562	4.52827e-22	cocultAKPMacFib	Pbrm1
1.96128e-26	-0.419437	0.231	0.377	5.004e-22	cocultAKPMacFib	Noc2l
1.96183e-26	0.262723	0.896	0.761	5.00542e-22	cocultAKPMacFib	Atp5l
2.17872e-26	-0.400624	0.275	0.418	5.5588e-22	cocultAKPMacFib	Diaph2
2.18484e-26	-0.448423	0.308	0.439	5.5744e-22	cocultAKPMacFib	Neurl3
2.55201e-26	-0.448717	0.053	0.187	6.5112e-22	cocultAKPMacFib	Cmpk2
2.78122e-26	0.250603	0.971	0.898	7.09601e-22	cocultAKPMacFib	Atpif1
2.92623e-26	-0.435932	0.272	0.406	7.46598e-22	cocultAKPMacFib	Rhoq
3.06061e-26	0.272506	0.663	0.478	7.80885e-22	cocultAKPMacFib	Cope
3.81279e-26	-0.476848	0.424	0.537	9.72794e-22	cocultAKPMacFib	Pik3ap1
3.83361e-26	-0.434991	0.451	0.555	9.78107e-22	cocultAKPMacFib	Foxp1
3.89407e-26	-0.37953	0.217	0.366	9.93533e-22	cocultAKPMacFib	Gtf2a1
4.72841e-26	-0.417177	0.483	0.584	1.20641e-21	cocultAKPMacFib	Hnrnph1
5.07662e-26	-0.44211	0.543	0.636	1.29525e-21	cocultAKPMacFib	Limd2
6.91749e-26	-0.431571	0.309	0.435	1.76493e-21	cocultAKPMacFib	Uhmk1
7.05719e-26	-0.318254	0.922	0.928	1.80057e-21	cocultAKPMacFib	Hsp90ab1
7.28336e-26	-0.417871	0.255	0.403	1.85828e-21	cocultAKPMacFib	Ttyh3
7.76449e-26	-0.428122	0.414	0.516	1.98103e-21	cocultAKPMacFib	Hnrnpab
7.81926e-26	0.250176	0.604	0.406	1.995e-21	cocultAKPMacFib	Ethe1
9.04269e-26	-0.415912	0.302	0.433	2.30715e-21	cocultAKPMacFib	Tnpo1
9.16934e-26	-0.467706	0.471	0.585	2.33947e-21	cocultAKPMacFib	Gm8995
9.24379e-26	0.271841	0.641	0.449	2.35846e-21	cocultAKPMacFib	Rnf149
9.25954e-26	-0.418782	0.302	0.434	2.36248e-21	cocultAKPMacFib	Irf9
9.52598e-26	-0.446002	0.391	0.507	2.43046e-21	cocultAKPMacFib	Pik3r1
1.02479e-25	0.286573	0.91	0.804	2.61464e-21	cocultAKPMacFib	Sec61b
1.0664e-25	0.254666	0.567	0.376	2.72081e-21	cocultAKPMacFib	Susd3
1.52816e-25	-0.459192	0.139	0.283	3.89895e-21	cocultAKPMacFib	Gpr162
1.68203e-25	-0.392542	0.176	0.316	4.29154e-21	cocultAKPMacFib	Fam3c
1.77714e-25	-0.60162	0.165	0.307	4.53419e-21	cocultAKPMacFib	Mmp14
2.10957e-25	-0.435438	0.224	0.362	5.38235e-21	cocultAKPMacFib	Plekhm1
2.14906e-25	-0.44271	0.486	0.569	5.48311e-21	cocultAKPMacFib	Runx1
2.73908e-25	0.251157	0.664	0.469	6.98848e-21	cocultAKPMacFib	Eif1b
3.04962e-25	-0.43978	0.77	0.797	7.7808e-21	cocultAKPMacFib	Smpdl3a
4.42474e-25	-0.430127	0.431	0.542	1.12893e-20	cocultAKPMacFib	Cers6
4.79504e-25	-0.391396	0.684	0.714	1.22341e-20	cocultAKPMacFib	Aldh2
5.51835e-25	-0.406207	0.184	0.334	1.40795e-20	cocultAKPMacFib	Sorl1
6.34099e-25	-0.325469	0.096	0.236	1.61784e-20	cocultAKPMacFib	Slc38a7
6.45711e-25	-0.467249	0.245	0.378	1.64747e-20	cocultAKPMacFib	Tor3a
6.78507e-25	-0.519374	0.411	0.509	1.73114e-20	cocultAKPMacFib	Flna
6.89714e-25	-0.304075	0.07	0.205	1.75974e-20	cocultAKPMacFib	Dipk2a
7.43007e-25	0.255832	0.793	0.598	1.89571e-20	cocultAKPMacFib	Psma3
7.50159e-25	-0.409578	0.562	0.639	1.91396e-20	cocultAKPMacFib	Arhgap17
9.57823e-25	-0.406772	0.217	0.355	2.44379e-20	cocultAKPMacFib	Rnf44
9.59516e-25	-0.419366	0.395	0.501	2.44811e-20	cocultAKPMacFib	Arf3
1.01748e-24	-0.411219	0.357	0.474	2.59599e-20	cocultAKPMacFib	Arid1a
1.15272e-24	-0.449213	0.64	0.67	2.94105e-20	cocultAKPMacFib	Degs1
1.24303e-24	-0.496469	0.171	0.312	3.17147e-20	cocultAKPMacFib	Ifit3
1.34872e-24	0.257634	0.778	0.587	3.44111e-20	cocultAKPMacFib	Ppp1r14b
1.96365e-24	0.299495	0.457	0.29	5.01005e-20	cocultAKPMacFib	Atp7a
2.09368e-24	-0.418423	0.434	0.544	5.34181e-20	cocultAKPMacFib	Hpgds
2.2023e-24	-0.523881	0.424	0.523	5.61895e-20	cocultAKPMacFib	Pcna
2.351e-24	-0.435966	0.402	0.508	5.99834e-20	cocultAKPMacFib	Cln8
2.93452e-24	-0.352343	0.131	0.272	7.48714e-20	cocultAKPMacFib	Rcc2
3.64123e-24	-0.413476	0.445	0.538	9.29023e-20	cocultAKPMacFib	Gmfb
4.27021e-24	-0.428511	0.422	0.52	1.0895e-19	cocultAKPMacFib	Nras
4.27541e-24	0.289077	0.976	0.963	1.09083e-19	cocultAKPMacFib	Clec4d
4.52979e-24	-0.412719	0.225	0.361	1.15573e-19	cocultAKPMacFib	Man1c1
5.33969e-24	-0.383475	0.567	0.641	1.36237e-19	cocultAKPMacFib	Cdk9
6.41713e-24	-0.376316	0.74	0.775	1.63727e-19	cocultAKPMacFib	Gm2a
6.58195e-24	0.391913	0.738	0.566	1.67932e-19	cocultAKPMacFib	Fbxl5
7.49045e-24	0.277982	0.904	0.791	1.91111e-19	cocultAKPMacFib	Rpl12
8.70981e-24	-0.375391	0.217	0.356	2.22222e-19	cocultAKPMacFib	U2af2
9.93528e-24	0.371361	0.907	0.807	2.53489e-19	cocultAKPMacFib	Dbi
9.98408e-24	-0.391437	0.542	0.612	2.54734e-19	cocultAKPMacFib	Tram1
1.04972e-23	-0.336287	0.123	0.263	2.67826e-19	cocultAKPMacFib	Gm44250
1.15204e-23	-0.419345	0.465	0.549	2.93931e-19	cocultAKPMacFib	5031439G07Rik
1.20064e-23	-0.483192	0.425	0.557	3.06332e-19	cocultAKPMacFib	Tmem176b
1.3837e-23	-0.333843	0.78	0.824	3.53036e-19	cocultAKPMacFib	Shisa5
1.4322e-23	-0.391659	0.238	0.371	3.65412e-19	cocultAKPMacFib	Wdfy3
1.5091e-23	-0.43429	0.33	0.447	3.85031e-19	cocultAKPMacFib	S1pr2
1.62397e-23	-0.362887	0.717	0.733	4.14341e-19	cocultAKPMacFib	Ube2d2a
2.37468e-23	-0.43555	0.36	0.472	6.05877e-19	cocultAKPMacFib	Galc
2.52077e-23	-0.391109	0.212	0.344	6.43149e-19	cocultAKPMacFib	Fbxo33
2.69688e-23	0.255238	0.567	0.388	6.88083e-19	cocultAKPMacFib	AI413582
3.20668e-23	-0.400096	0.487	0.567	8.18152e-19	cocultAKPMacFib	Hnrnph2
3.31872e-23	-0.383479	0.212	0.348	8.46738e-19	cocultAKPMacFib	Snx27
3.4494e-23	-0.373195	0.32	0.446	8.8008e-19	cocultAKPMacFib	Crebbp
4.82919e-23	-0.40222	0.433	0.523	1.23212e-18	cocultAKPMacFib	Gapvd1
6.44673e-23	-0.291299	0.011	0.114	1.64482e-18	cocultAKPMacFib	Adgre4
7.46206e-23	0.270315	0.806	0.667	1.90387e-18	cocultAKPMacFib	Iscu
7.71459e-23	-0.390401	0.383	0.482	1.9683e-18	cocultAKPMacFib	Clptm1l
7.95363e-23	-0.383082	0.325	0.445	2.02929e-18	cocultAKPMacFib	Atl3
8.12593e-23	0.448636	0.741	0.583	2.07325e-18	cocultAKPMacFib	Ifitm6
8.22067e-23	-0.386508	0.53	0.601	2.09742e-18	cocultAKPMacFib	Myo5a
8.59495e-23	-0.390517	0.425	0.518	2.19292e-18	cocultAKPMacFib	Cct6a
8.60931e-23	-0.446864	0.734	0.759	2.19658e-18	cocultAKPMacFib	Slc48a1
1.04831e-22	-0.318976	0.12	0.256	2.67466e-18	cocultAKPMacFib	Ophn1
1.12527e-22	0.373282	0.91	0.812	2.871e-18	cocultAKPMacFib	Pf4
1.1921e-22	-0.394	0.286	0.421	3.04152e-18	cocultAKPMacFib	Lcp2
1.21202e-22	0.425503	0.987	0.992	3.09235e-18	cocultAKPMacFib	Lyz2
1.25286e-22	-0.500976	0.167	0.301	3.19656e-18	cocultAKPMacFib	Clec7a
1.28321e-22	0.259358	0.515	0.338	3.27398e-18	cocultAKPMacFib	Napsa
1.62324e-22	0.293284	0.901	0.801	4.14152e-18	cocultAKPMacFib	Fos
1.72354e-22	-0.436636	0.354	0.459	4.39745e-18	cocultAKPMacFib	Renbp
1.79922e-22	0.252907	0.752	0.57	4.59052e-18	cocultAKPMacFib	Nenf
1.84057e-22	-0.382177	0.117	0.248	4.69603e-18	cocultAKPMacFib	Tbc1d4
2.15102e-22	-0.358726	0.621	0.662	5.48811e-18	cocultAKPMacFib	Ube3a
2.54093e-22	0.291159	0.481	0.314	6.48293e-18	cocultAKPMacFib	Ifi30
2.61706e-22	-0.391444	0.505	0.582	6.67716e-18	cocultAKPMacFib	Fnbp1
2.73625e-22	-0.288329	0.095	0.223	6.98126e-18	cocultAKPMacFib	Washc5
2.84656e-22	-0.384011	0.587	0.648	7.26271e-18	cocultAKPMacFib	Mpp1
3.22009e-22	0.656378	0.303	0.171	8.21574e-18	cocultAKPMacFib	Ccl8
3.28767e-22	-0.395461	0.415	0.512	8.38817e-18	cocultAKPMacFib	Septin9
4.05202e-22	0.294107	0.699	0.532	1.03383e-17	cocultAKPMacFib	Cd38
4.27885e-22	-0.441471	0.346	0.464	1.0917e-17	cocultAKPMacFib	Naa50
4.34248e-22	-0.352751	0.386	0.491	1.10794e-17	cocultAKPMacFib	Arhgap30
4.34393e-22	-0.386983	0.287	0.41	1.10831e-17	cocultAKPMacFib	Fuca2
4.36631e-22	-0.296663	0.893	0.892	1.11402e-17	cocultAKPMacFib	Nisch
4.45915e-22	-0.351414	0.467	0.558	1.13771e-17	cocultAKPMacFib	Vps4b
4.51514e-22	-0.445798	0.454	0.544	1.15199e-17	cocultAKPMacFib	Xylt2
4.98518e-22	-0.440904	0.442	0.53	1.27192e-17	cocultAKPMacFib	Psen2
5.09892e-22	-0.395439	0.457	0.554	1.30094e-17	cocultAKPMacFib	Srsf3
5.35166e-22	-0.373933	0.205	0.336	1.36542e-17	cocultAKPMacFib	Plagl2
5.47069e-22	-0.487077	0.585	0.649	1.39579e-17	cocultAKPMacFib	Ehd4
5.56005e-22	0.277998	0.957	0.889	1.41859e-17	cocultAKPMacFib	Bsg
5.79329e-22	-0.438958	0.381	0.484	1.4781e-17	cocultAKPMacFib	Trafd1
6.42163e-22	-0.564464	0.448	0.53	1.63842e-17	cocultAKPMacFib	Fcgrt
6.45475e-22	-0.258037	0.981	0.977	1.64686e-17	cocultAKPMacFib	Myl6
7.31559e-22	-0.328502	0.742	0.764	1.8665e-17	cocultAKPMacFib	Ywhae
7.60207e-22	-0.373692	0.276	0.397	1.93959e-17	cocultAKPMacFib	Efr3a
8.93769e-22	-0.37895	0.323	0.431	2.28036e-17	cocultAKPMacFib	Ncstn
1.14107e-21	-0.399851	0.514	0.578	2.91133e-17	cocultAKPMacFib	Arl8a
1.17203e-21	0.254788	0.551	0.368	2.99033e-17	cocultAKPMacFib	Samsn1
1.32646e-21	-0.353974	0.23	0.358	3.38433e-17	cocultAKPMacFib	Fam91a1
1.70734e-21	-0.395264	0.516	0.592	4.35612e-17	cocultAKPMacFib	Dusp3
1.70828e-21	-0.395349	0.26	0.383	4.35851e-17	cocultAKPMacFib	Rad21
1.92427e-21	-0.366107	0.248	0.377	4.90957e-17	cocultAKPMacFib	Nxf1
2.17049e-21	-0.35761	0.109	0.237	5.53778e-17	cocultAKPMacFib	Sema4a
2.22801e-21	-0.371536	0.282	0.396	5.68454e-17	cocultAKPMacFib	Nek7
2.58549e-21	-0.329788	0.166	0.298	6.59663e-17	cocultAKPMacFib	Far1
2.93245e-21	-0.466103	0.449	0.542	7.48186e-17	cocultAKPMacFib	Ddx60
2.93563e-21	-0.362453	0.851	0.879	7.48997e-17	cocultAKPMacFib	Hspa5
3.13865e-21	0.270938	0.917	0.813	8.00796e-17	cocultAKPMacFib	Spi1
3.1514e-21	-0.472334	0.352	0.454	8.04049e-17	cocultAKPMacFib	Tuba1c
4.03576e-21	-0.367994	0.436	0.525	1.02968e-16	cocultAKPMacFib	Ube2q1
4.55657e-21	-0.400841	0.505	0.569	1.16256e-16	cocultAKPMacFib	Ccni
4.9644e-21	-0.401791	0.445	0.542	1.26662e-16	cocultAKPMacFib	Mef2c
5.42256e-21	-0.387838	0.537	0.603	1.38351e-16	cocultAKPMacFib	Arl8b
5.95627e-21	-0.403087	0.475	0.56	1.51968e-16	cocultAKPMacFib	Prrc2a
6.63987e-21	-0.379049	0.266	0.388	1.6941e-16	cocultAKPMacFib	Slc29a3
7.37951e-21	-0.323654	0.114	0.24	1.88281e-16	cocultAKPMacFib	Slc7a8
7.64152e-21	-0.417162	0.414	0.496	1.94966e-16	cocultAKPMacFib	G3bp1
8.28417e-21	-0.352401	0.308	0.428	2.11362e-16	cocultAKPMacFib	Pan3
9.19322e-21	-0.326279	0.189	0.319	2.34556e-16	cocultAKPMacFib	Zfx
9.43837e-21	-0.351163	0.6	0.652	2.40811e-16	cocultAKPMacFib	Bcap31
9.49232e-21	-0.354113	0.175	0.306	2.42187e-16	cocultAKPMacFib	Slc8a1
1.02725e-20	-0.433387	0.357	0.469	2.62092e-16	cocultAKPMacFib	Pou2f2
1.1788e-20	-0.350435	0.278	0.405	3.00759e-16	cocultAKPMacFib	Samd9l
1.41359e-20	-0.413634	0.292	0.41	3.60664e-16	cocultAKPMacFib	Sp110
1.48045e-20	-0.353848	0.409	0.506	3.77723e-16	cocultAKPMacFib	Amfr
1.56496e-20	-0.361519	0.294	0.408	3.99285e-16	cocultAKPMacFib	Snx4
1.59543e-20	-0.381794	0.518	0.594	4.07059e-16	cocultAKPMacFib	Srsf2
1.63621e-20	-0.502054	0.979	0.991	4.17463e-16	cocultAKPMacFib	Prdx1
1.69382e-20	-0.467618	0.367	0.479	4.32162e-16	cocultAKPMacFib	Ifi211
1.77458e-20	-0.376303	0.203	0.325	4.52767e-16	cocultAKPMacFib	Crtap
2.04568e-20	-0.371122	0.43	0.509	5.21936e-16	cocultAKPMacFib	Mia3
2.11139e-20	-0.356983	0.394	0.492	5.387e-16	cocultAKPMacFib	Lrrc58
2.17096e-20	0.305766	0.719	0.527	5.539e-16	cocultAKPMacFib	Mt2
2.1935e-20	-0.336353	0.7	0.755	5.59651e-16	cocultAKPMacFib	Hacd4
2.28269e-20	-0.37618	0.365	0.467	5.82405e-16	cocultAKPMacFib	Mfsd5
2.49561e-20	-0.402666	0.326	0.439	6.3673e-16	cocultAKPMacFib	Ddx58
2.70903e-20	-0.373378	0.396	0.49	6.91181e-16	cocultAKPMacFib	Arhgef2
3.15407e-20	0.282841	0.775	0.627	8.0473e-16	cocultAKPMacFib	Klf2
3.23297e-20	-0.379492	0.478	0.556	8.24861e-16	cocultAKPMacFib	Cd2ap
3.24724e-20	-0.311455	0.878	0.929	8.28501e-16	cocultAKPMacFib	Ms4a7
3.3783e-20	-0.40802	0.616	0.659	8.61939e-16	cocultAKPMacFib	Phip
3.45839e-20	-0.371003	0.593	0.661	8.82375e-16	cocultAKPMacFib	Cyth4
3.4806e-20	-0.392673	0.645	0.695	8.88039e-16	cocultAKPMacFib	Irf8
3.54621e-20	-0.390807	0.456	0.53	9.0478e-16	cocultAKPMacFib	Morc3
3.54812e-20	-0.330585	0.157	0.279	9.05268e-16	cocultAKPMacFib	Elmo1
3.8048e-20	-0.391915	0.391	0.493	9.70756e-16	cocultAKPMacFib	Iqgap2
4.39466e-20	-0.392275	0.539	0.581	1.12125e-15	cocultAKPMacFib	Elf1
4.74475e-20	-0.370673	0.321	0.424	1.21057e-15	cocultAKPMacFib	Sh3kbp1
5.01362e-20	-0.355696	0.177	0.301	1.27918e-15	cocultAKPMacFib	Lacc1
5.86859e-20	-0.342886	0.205	0.331	1.49731e-15	cocultAKPMacFib	Kif13b
6.22181e-20	-0.29992	0.822	0.806	1.58743e-15	cocultAKPMacFib	Csnk1a1
6.50581e-20	0.278491	0.933	0.879	1.65989e-15	cocultAKPMacFib	Rpl3
6.90601e-20	-0.391626	0.481	0.548	1.762e-15	cocultAKPMacFib	Rab31
7.19599e-20	-0.391311	0.417	0.507	1.83599e-15	cocultAKPMacFib	Numa1
7.8439e-20	-0.355595	0.518	0.581	2.00129e-15	cocultAKPMacFib	Myo1f
7.87443e-20	-0.344604	0.625	0.666	2.00908e-15	cocultAKPMacFib	Cmtm7
8.08958e-20	-0.387307	0.411	0.504	2.06398e-15	cocultAKPMacFib	Wdfy2
8.10117e-20	-0.390087	0.407	0.501	2.06693e-15	cocultAKPMacFib	Rap2b
8.7368e-20	-0.419235	0.377	0.475	2.22911e-15	cocultAKPMacFib	Nme1
8.78219e-20	-0.379277	0.248	0.368	2.24069e-15	cocultAKPMacFib	Sgpp1
9.33256e-20	-0.372848	0.411	0.506	2.38111e-15	cocultAKPMacFib	Eif4ebp2
9.76674e-20	-0.421136	0.73	0.745	2.49189e-15	cocultAKPMacFib	Calr
1.11971e-19	0.284919	0.996	0.954	2.85682e-15	cocultAKPMacFib	S100a6
1.19083e-19	-0.406105	0.528	0.587	3.03828e-15	cocultAKPMacFib	Epsti1
1.57554e-19	-0.371644	0.502	0.576	4.01983e-15	cocultAKPMacFib	Rbm47
1.65142e-19	-0.342149	0.205	0.323	4.21342e-15	cocultAKPMacFib	Ppp1r21
1.6937e-19	-0.443978	0.61	0.652	4.3213e-15	cocultAKPMacFib	Por
1.80058e-19	-0.362534	0.266	0.382	4.59401e-15	cocultAKPMacFib	Plekhm2
1.80208e-19	-0.341606	0.67	0.693	4.59782e-15	cocultAKPMacFib	Ubap2l
1.9092e-19	-0.338391	0.585	0.664	4.87112e-15	cocultAKPMacFib	Ggh
1.97592e-19	-0.367495	0.261	0.376	5.04137e-15	cocultAKPMacFib	Dennd1b
2.07028e-19	-0.36382	0.374	0.476	5.28212e-15	cocultAKPMacFib	Glb1
2.13213e-19	-0.403631	0.341	0.45	5.43992e-15	cocultAKPMacFib	Lpcat2
2.27402e-19	-0.355031	0.4	0.503	5.80193e-15	cocultAKPMacFib	Shtn1
2.36101e-19	-0.325186	0.148	0.27	6.02388e-15	cocultAKPMacFib	Ccdc88b
2.43007e-19	-0.410267	0.445	0.537	6.20008e-15	cocultAKPMacFib	Map3k1
2.4387e-19	-0.325996	0.546	0.606	6.22211e-15	cocultAKPMacFib	Tmed7
2.51325e-19	-0.400187	0.463	0.531	6.41231e-15	cocultAKPMacFib	Ptpra
2.52459e-19	-0.364402	0.335	0.44	6.44124e-15	cocultAKPMacFib	Atxn1
2.68512e-19	-0.360065	0.216	0.336	6.85081e-15	cocultAKPMacFib	Slc25a37
3.02265e-19	-0.349124	0.843	0.813	7.71199e-15	cocultAKPMacFib	Prr13
3.30447e-19	-0.406148	0.581	0.63	8.43103e-15	cocultAKPMacFib	Hdgf
4.0509e-19	-0.349721	0.396	0.488	1.03355e-14	cocultAKPMacFib	Atp2a2
4.25768e-19	-0.260169	0.932	0.925	1.0863e-14	cocultAKPMacFib	Calm1
4.54914e-19	-0.435631	0.602	0.667	1.16067e-14	cocultAKPMacFib	Mndal
4.82014e-19	-0.33651	0.216	0.331	1.22981e-14	cocultAKPMacFib	Hipk3
5.08169e-19	-0.380338	0.233	0.354	1.29654e-14	cocultAKPMacFib	Skil
5.71822e-19	-0.323863	0.14	0.26	1.45895e-14	cocultAKPMacFib	Oas2
6.34452e-19	-0.298484	0.167	0.291	1.61874e-14	cocultAKPMacFib	Acsl5
6.77015e-19	-0.325818	0.924	0.924	1.72734e-14	cocultAKPMacFib	Cd63
7.26657e-19	-0.388603	0.486	0.544	1.85399e-14	cocultAKPMacFib	Mdfic
7.44566e-19	-0.368953	0.336	0.435	1.89969e-14	cocultAKPMacFib	Wtap
7.64137e-19	-0.314007	0.109	0.226	1.94962e-14	cocultAKPMacFib	St3gal5
8.01264e-19	-0.456621	0.661	0.704	2.04435e-14	cocultAKPMacFib	Sdc4
8.4674e-19	-0.372865	0.579	0.623	2.16037e-14	cocultAKPMacFib	Tnfaip8
9.23566e-19	-0.333173	0.637	0.67	2.35639e-14	cocultAKPMacFib	Jak1
1.07966e-18	-0.283431	0.105	0.219	2.75466e-14	cocultAKPMacFib	Lrpprc
1.16582e-18	-0.376763	0.386	0.469	2.97447e-14	cocultAKPMacFib	Vcpip1
1.19891e-18	-0.35448	0.203	0.321	3.05891e-14	cocultAKPMacFib	Trim12c
1.3644e-18	-0.453635	0.39	0.473	3.48113e-14	cocultAKPMacFib	Alcam
1.39977e-18	-0.352351	0.565	0.612	3.57137e-14	cocultAKPMacFib	Ep300
1.40265e-18	-0.374963	0.384	0.477	3.57872e-14	cocultAKPMacFib	Dennd1a
1.41509e-18	-0.30465	0.159	0.279	3.61045e-14	cocultAKPMacFib	1810030O07Rik
1.43313e-18	-0.363399	0.456	0.532	3.65649e-14	cocultAKPMacFib	Rab11b
1.58469e-18	-0.321565	0.214	0.335	4.04317e-14	cocultAKPMacFib	Ctnnd1
1.63772e-18	-0.410523	0.551	0.627	4.17847e-14	cocultAKPMacFib	Pid1
1.69245e-18	-0.333058	0.225	0.342	4.31811e-14	cocultAKPMacFib	Eif2s3x
1.89383e-18	-0.335074	0.35	0.45	4.83192e-14	cocultAKPMacFib	Washc4
2.1784e-18	-0.326243	0.3	0.409	5.55797e-14	cocultAKPMacFib	Becn1
2.21467e-18	-1.29726	0.201	0.319	5.6505e-14	cocultAKPMacFib	Cd5l
2.32618e-18	-0.355196	0.41	0.496	5.93501e-14	cocultAKPMacFib	Coa5
2.36038e-18	-0.349108	0.525	0.587	6.02227e-14	cocultAKPMacFib	Usp9x
2.47116e-18	-0.343329	0.535	0.596	6.30491e-14	cocultAKPMacFib	Atp6v0d1
2.57687e-18	-0.371691	0.429	0.501	6.57462e-14	cocultAKPMacFib	Ptges3
2.86327e-18	-0.354657	0.436	0.52	7.30535e-14	cocultAKPMacFib	Mindy2
2.9499e-18	-0.400395	0.469	0.544	7.52637e-14	cocultAKPMacFib	Trps1
2.96587e-18	-0.37091	0.308	0.414	7.56712e-14	cocultAKPMacFib	Ankrd44
3.39907e-18	-0.427312	0.5	0.572	8.67238e-14	cocultAKPMacFib	Apobec3
3.75278e-18	-0.374109	0.239	0.349	9.57485e-14	cocultAKPMacFib	Socs6
4.28438e-18	-0.296601	0.11	0.224	1.09312e-13	cocultAKPMacFib	Tmem51
4.66341e-18	-0.367804	0.418	0.502	1.18982e-13	cocultAKPMacFib	Irf5
4.74566e-18	-0.338683	0.287	0.395	1.21081e-13	cocultAKPMacFib	Exoc5
5.03329e-18	-0.326524	0.208	0.321	1.28419e-13	cocultAKPMacFib	Ppp6r1
5.17924e-18	-0.317299	0.722	0.741	1.32143e-13	cocultAKPMacFib	Xbp1
5.65763e-18	-0.348032	0.321	0.419	1.44349e-13	cocultAKPMacFib	Atp6v1h
6.57159e-18	-0.335712	0.246	0.353	1.67668e-13	cocultAKPMacFib	Bmpr2
6.77051e-18	-0.346495	0.559	0.615	1.72743e-13	cocultAKPMacFib	Syngr2
7.06508e-18	-0.31674	0.255	0.371	1.80259e-13	cocultAKPMacFib	Dhx9
7.26443e-18	-0.349325	0.516	0.573	1.85345e-13	cocultAKPMacFib	Cab39
8.52836e-18	-0.314605	0.707	0.725	2.17593e-13	cocultAKPMacFib	Rbm25
9.12706e-18	-0.337191	0.24	0.353	2.32868e-13	cocultAKPMacFib	Dyrk2
9.66257e-18	-0.343757	0.363	0.463	2.46531e-13	cocultAKPMacFib	Supt16
9.82425e-18	-0.321346	0.126	0.246	2.50656e-13	cocultAKPMacFib	Oasl1
9.92568e-18	-0.34267	0.255	0.365	2.53244e-13	cocultAKPMacFib	Slc36a1
1.07883e-17	-0.332585	0.214	0.324	2.75254e-13	cocultAKPMacFib	Tmem164
1.12222e-17	-0.311456	0.625	0.66	2.86324e-13	cocultAKPMacFib	Fcho2
1.1505e-17	-0.349097	0.329	0.428	2.9354e-13	cocultAKPMacFib	Tmx3
1.28629e-17	-0.290574	0.805	0.852	3.28183e-13	cocultAKPMacFib	Ucp2
1.29664e-17	-0.348043	0.303	0.41	3.30825e-13	cocultAKPMacFib	Frrs1
1.6437e-17	-0.364038	0.554	0.582	4.19375e-13	cocultAKPMacFib	Herc1
1.74936e-17	-0.330997	0.548	0.604	4.46331e-13	cocultAKPMacFib	Gsk3b
1.75493e-17	-0.366767	0.382	0.467	4.47752e-13	cocultAKPMacFib	Sh3pxd2b
1.87613e-17	-0.355503	0.321	0.414	4.78675e-13	cocultAKPMacFib	Otub1
1.88859e-17	-0.354485	0.249	0.358	4.81855e-13	cocultAKPMacFib	Gas2l3
2.05721e-17	-0.3628	0.528	0.575	5.24877e-13	cocultAKPMacFib	Aamp
2.14211e-17	-0.327868	0.315	0.418	5.46539e-13	cocultAKPMacFib	Rap2c
2.2039e-17	-0.355944	0.298	0.407	5.62304e-13	cocultAKPMacFib	Snx8
2.48328e-17	-0.307936	0.179	0.293	6.33585e-13	cocultAKPMacFib	Isoc1
2.63762e-17	-0.380211	0.263	0.375	6.72963e-13	cocultAKPMacFib	Zbp1
2.97241e-17	-0.419141	0.317	0.414	7.58382e-13	cocultAKPMacFib	Rhob
3.01021e-17	-0.278445	0.125	0.237	7.68025e-13	cocultAKPMacFib	Adi1
3.44581e-17	-0.325406	0.313	0.414	8.79163e-13	cocultAKPMacFib	Clptm1
3.56136e-17	-0.296884	0.167	0.281	9.08647e-13	cocultAKPMacFib	Dapk3
3.80698e-17	-0.333636	0.126	0.237	9.71313e-13	cocultAKPMacFib	Ptger4
4.27516e-17	-0.321005	0.191	0.304	1.09077e-12	cocultAKPMacFib	Rassf5
4.40969e-17	-0.342967	0.373	0.459	1.12509e-12	cocultAKPMacFib	Spop
4.57312e-17	-0.323508	0.257	0.368	1.16679e-12	cocultAKPMacFib	Smarcd2
4.94845e-17	-0.267071	0.096	0.204	1.26255e-12	cocultAKPMacFib	Slc30a1
4.95362e-17	-0.306219	0.617	0.66	1.26387e-12	cocultAKPMacFib	Pak2
4.96151e-17	-0.352386	0.39	0.478	1.26588e-12	cocultAKPMacFib	Scamp2
5.03833e-17	-0.295171	0.133	0.24	1.28548e-12	cocultAKPMacFib	Dpp7
5.3004e-17	-0.38019	0.519	0.585	1.35234e-12	cocultAKPMacFib	Peli1
5.40198e-17	-0.372642	0.241	0.345	1.37826e-12	cocultAKPMacFib	Mcoln2
5.48765e-17	-0.346183	0.378	0.465	1.40012e-12	cocultAKPMacFib	Fam168b
5.89847e-17	-0.368134	0.375	0.454	1.50493e-12	cocultAKPMacFib	Hspd1
5.91861e-17	-0.281109	0.117	0.225	1.51007e-12	cocultAKPMacFib	Siglec1
6.21089e-17	-0.338768	0.467	0.534	1.58465e-12	cocultAKPMacFib	Mia2
6.41849e-17	0.282812	0.847	0.762	1.63761e-12	cocultAKPMacFib	Ms4a6d
6.59875e-17	-0.264911	0.093	0.199	1.6836e-12	cocultAKPMacFib	Parp11
7.53609e-17	-0.363902	0.337	0.429	1.92276e-12	cocultAKPMacFib	Tlr13
8.15288e-17	-0.340776	0.338	0.434	2.08013e-12	cocultAKPMacFib	Larp1
8.32852e-17	-0.2826	0.118	0.226	2.12494e-12	cocultAKPMacFib	Haghl
8.38581e-17	-0.350004	0.27	0.372	2.13956e-12	cocultAKPMacFib	Galk2
8.77151e-17	-0.334685	0.323	0.419	2.23796e-12	cocultAKPMacFib	Cmtm6
8.89828e-17	-0.341845	0.356	0.453	2.27031e-12	cocultAKPMacFib	Dbnl
9.34354e-17	-0.351056	0.465	0.542	2.38391e-12	cocultAKPMacFib	Myadm
1.01719e-16	-0.337837	0.491	0.557	2.59526e-12	cocultAKPMacFib	Mycbp2
1.04799e-16	-0.394413	0.484	0.565	2.67385e-12	cocultAKPMacFib	Ifi209
1.12218e-16	-0.279	0.164	0.278	2.86313e-12	cocultAKPMacFib	Lmbrd2
1.15956e-16	-0.31599	0.524	0.59	2.9585e-12	cocultAKPMacFib	Ranbp2
1.38193e-16	-0.409304	0.361	0.443	3.52586e-12	cocultAKPMacFib	Lbh
1.42626e-16	1.1427	0.384	0.263	3.63896e-12	cocultAKPMacFib	Ccl5
1.44859e-16	-0.322375	0.616	0.646	3.69594e-12	cocultAKPMacFib	Twf1
1.48291e-16	-0.344833	0.386	0.471	3.78349e-12	cocultAKPMacFib	Rell1
1.61542e-16	-0.328181	0.26	0.363	4.12158e-12	cocultAKPMacFib	Rps6ka3
1.72329e-16	0.445253	0.738	0.614	4.3968e-12	cocultAKPMacFib	AW112010
1.76691e-16	-0.334101	0.271	0.373	4.50809e-12	cocultAKPMacFib	Mapre2
1.83391e-16	-0.327343	0.212	0.318	4.67903e-12	cocultAKPMacFib	Tpra1
1.83837e-16	-0.313938	0.562	0.624	4.69043e-12	cocultAKPMacFib	Hnrnpa0
1.88262e-16	-0.324462	0.18	0.289	4.80332e-12	cocultAKPMacFib	Fam49a
2.0323e-16	-0.263899	0.125	0.234	5.18521e-12	cocultAKPMacFib	Ppfibp1
2.12457e-16	-0.315283	0.398	0.483	5.42064e-12	cocultAKPMacFib	Stt3a
2.13085e-16	-0.297181	0.693	0.702	5.43666e-12	cocultAKPMacFib	Ncl
2.22753e-16	-0.335504	0.296	0.393	5.68333e-12	cocultAKPMacFib	Rap1gds1
2.3081e-16	-0.365499	0.425	0.49	5.8889e-12	cocultAKPMacFib	Arl5a
2.42823e-16	-0.320054	0.139	0.246	6.19537e-12	cocultAKPMacFib	Slc39a4
2.62078e-16	-0.451978	0.749	0.761	6.68665e-12	cocultAKPMacFib	C3
2.72625e-16	-0.302177	0.462	0.57	6.95575e-12	cocultAKPMacFib	Rtp4
2.90357e-16	-0.320162	0.145	0.251	7.40816e-12	cocultAKPMacFib	Lfng
2.92974e-16	-0.343044	0.342	0.424	7.47493e-12	cocultAKPMacFib	Tent2
3.04721e-16	-0.338991	0.482	0.541	7.77465e-12	cocultAKPMacFib	Cast
3.07654e-16	-0.313971	0.21	0.319	7.84948e-12	cocultAKPMacFib	Daglb
3.07916e-16	-0.31713	0.293	0.39	7.85616e-12	cocultAKPMacFib	Krcc1
3.14264e-16	-0.369209	0.469	0.533	8.01812e-12	cocultAKPMacFib	Zbtb20
3.18102e-16	-0.572594	0.199	0.3	8.11606e-12	cocultAKPMacFib	Fcrls
3.31482e-16	-0.358027	0.255	0.353	8.45742e-12	cocultAKPMacFib	Ogfr
3.55378e-16	-0.35992	0.349	0.438	9.06711e-12	cocultAKPMacFib	Sft2d2
3.61341e-16	-0.304402	0.129	0.236	9.21925e-12	cocultAKPMacFib	Fgd2
3.92261e-16	-0.33251	0.253	0.355	1.00081e-11	cocultAKPMacFib	Galnt7
4.21982e-16	-0.304626	0.22	0.324	1.07664e-11	cocultAKPMacFib	Psme3
4.30055e-16	-0.343487	0.296	0.397	1.09724e-11	cocultAKPMacFib	Parp9
4.68339e-16	0.522862	0.123	0.056	1.19492e-11	cocultAKPMacFib	Wfdc21
4.91171e-16	-0.326362	0.368	0.453	1.25317e-11	cocultAKPMacFib	Fndc3b
5.71799e-16	-0.349017	0.306	0.404	1.45889e-11	cocultAKPMacFib	Pik3cd
5.75684e-16	-0.291945	0.216	0.328	1.4688e-11	cocultAKPMacFib	Dctn1
5.82277e-16	-0.356205	0.356	0.434	1.48562e-11	cocultAKPMacFib	Akr1b3
5.88879e-16	-0.290588	0.718	0.723	1.50246e-11	cocultAKPMacFib	Kif5b
6.18283e-16	-0.321397	0.244	0.346	1.57749e-11	cocultAKPMacFib	Tpcn1
6.19324e-16	-0.329717	0.424	0.506	1.58014e-11	cocultAKPMacFib	Luc7l3
6.69331e-16	-0.278472	0.134	0.239	1.70773e-11	cocultAKPMacFib	Mcur1
6.90919e-16	-0.306285	0.189	0.296	1.76281e-11	cocultAKPMacFib	Tbc1d14
7.3067e-16	-0.347435	0.549	0.601	1.86423e-11	cocultAKPMacFib	Cd93
7.51002e-16	-0.284341	0.197	0.306	1.91611e-11	cocultAKPMacFib	Tlr4
7.88697e-16	-0.323183	0.217	0.322	2.01228e-11	cocultAKPMacFib	Trim34a
8.04681e-16	-0.340525	0.745	0.755	2.05306e-11	cocultAKPMacFib	Wwp1
8.26774e-16	-0.358915	0.437	0.509	2.10943e-11	cocultAKPMacFib	Ikbke
8.32019e-16	-0.385503	0.763	0.77	2.12281e-11	cocultAKPMacFib	Gsr
8.58255e-16	-0.32751	0.762	0.767	2.18975e-11	cocultAKPMacFib	Trim25
9.01822e-16	-0.341325	0.724	0.722	2.30091e-11	cocultAKPMacFib	Rbpj
9.0929e-16	-0.341926	0.551	0.592	2.31996e-11	cocultAKPMacFib	Ppp2r5a
1.03653e-15	-0.327228	0.416	0.487	2.64462e-11	cocultAKPMacFib	Uba1
1.05752e-15	-0.330374	0.298	0.392	2.69816e-11	cocultAKPMacFib	Api5
1.07023e-15	0.285276	0.835	0.691	2.73058e-11	cocultAKPMacFib	Tsc22d3
1.11314e-15	-0.335522	0.258	0.355	2.84006e-11	cocultAKPMacFib	Tcf12
1.20362e-15	-0.302294	0.233	0.336	3.07091e-11	cocultAKPMacFib	Ptpn12
1.39421e-15	-0.318786	0.218	0.32	3.5572e-11	cocultAKPMacFib	Cln6
1.39428e-15	-0.303294	0.635	0.674	3.55737e-11	cocultAKPMacFib	Pkn1
1.56968e-15	-0.303144	0.299	0.403	4.00487e-11	cocultAKPMacFib	Ctbp1
1.67245e-15	-0.280643	0.152	0.254	4.26709e-11	cocultAKPMacFib	Bckdk
1.81535e-15	-0.314894	0.332	0.426	4.63169e-11	cocultAKPMacFib	Dmxl1
1.82972e-15	-0.34013	0.365	0.444	4.66834e-11	cocultAKPMacFib	B4galt1
1.84229e-15	-0.331635	0.472	0.54	4.70042e-11	cocultAKPMacFib	Notch2
2.15963e-15	-0.33216	0.432	0.501	5.51009e-11	cocultAKPMacFib	R3hdm4
2.70849e-15	-0.350361	0.589	0.628	6.91043e-11	cocultAKPMacFib	Ghitm
2.72599e-15	-0.292076	0.268	0.376	6.9551e-11	cocultAKPMacFib	Hck
2.97548e-15	-0.329834	0.366	0.45	7.59163e-11	cocultAKPMacFib	Clcn7
3.40746e-15	-0.334641	0.376	0.457	8.69378e-11	cocultAKPMacFib	Evl
3.42627e-15	-0.331781	0.335	0.422	8.74177e-11	cocultAKPMacFib	Elavl1
3.46315e-15	-0.325988	0.478	0.54	8.83587e-11	cocultAKPMacFib	Pgap2
3.49581e-15	-0.330642	0.316	0.407	8.9192e-11	cocultAKPMacFib	Tet3
3.54695e-15	-0.355484	0.383	0.456	9.04969e-11	cocultAKPMacFib	Nfat5
3.65445e-15	-0.324515	0.31	0.401	9.32395e-11	cocultAKPMacFib	Arhgap9
5.08814e-15	0.261698	0.856	0.742	1.29819e-10	cocultAKPMacFib	Mrpl52
5.42546e-15	-0.344888	0.396	0.472	1.38425e-10	cocultAKPMacFib	D1Ertd622e
5.57816e-15	-0.295405	0.163	0.268	1.42321e-10	cocultAKPMacFib	Actn1
5.64254e-15	-0.315202	0.706	0.716	1.43964e-10	cocultAKPMacFib	Zfand5
5.73573e-15	-0.281872	0.058	0.15	1.46341e-10	cocultAKPMacFib	Cyp4f18
5.97718e-15	-0.309507	0.343	0.435	1.52502e-10	cocultAKPMacFib	Tifa
6.1788e-15	-0.307487	0.232	0.331	1.57646e-10	cocultAKPMacFib	Hps3
6.44693e-15	-0.299306	0.18	0.281	1.64487e-10	cocultAKPMacFib	Slc25a45
6.80848e-15	-0.284603	0.208	0.31	1.73712e-10	cocultAKPMacFib	Scamp1
7.3135e-15	-0.330256	0.237	0.333	1.86597e-10	cocultAKPMacFib	Tanc2
7.42011e-15	-0.277847	0.16	0.262	1.89317e-10	cocultAKPMacFib	Esrra
7.75657e-15	-0.274218	0.173	0.276	1.97901e-10	cocultAKPMacFib	C330007P06Rik
7.83443e-15	-0.411029	0.435	0.497	1.99888e-10	cocultAKPMacFib	Ehd1
8.17397e-15	-0.309995	0.376	0.459	2.08551e-10	cocultAKPMacFib	Usp7
8.339e-15	-0.275251	0.78	0.776	2.12761e-10	cocultAKPMacFib	Ncf2
8.65257e-15	-0.302527	0.263	0.366	2.20762e-10	cocultAKPMacFib	Otulinl
8.78821e-15	-0.314429	0.275	0.371	2.24222e-10	cocultAKPMacFib	Adar
9.43792e-15	-0.321392	0.299	0.391	2.40799e-10	cocultAKPMacFib	Khsrp
9.63515e-15	-0.313865	0.667	0.682	2.45831e-10	cocultAKPMacFib	Usf2
9.77543e-15	-0.312323	0.662	0.687	2.4941e-10	cocultAKPMacFib	Selplg
9.79982e-15	-0.323263	0.413	0.484	2.50033e-10	cocultAKPMacFib	Pias1
1.00799e-14	-0.265558	0.839	0.826	2.57179e-10	cocultAKPMacFib	Capns1
1.04584e-14	-0.346146	0.354	0.437	2.66835e-10	cocultAKPMacFib	Dnajb14
1.10085e-14	-0.268722	0.152	0.258	2.80871e-10	cocultAKPMacFib	Ndst1
1.17784e-14	-0.316923	0.482	0.535	3.00514e-10	cocultAKPMacFib	Eif4g1
1.19642e-14	-0.317567	0.206	0.307	3.05256e-10	cocultAKPMacFib	Ptpro
1.25954e-14	-0.322602	0.555	0.579	3.21359e-10	cocultAKPMacFib	Mapre1
1.32782e-14	-0.301708	0.215	0.31	3.38781e-10	cocultAKPMacFib	Kcnab2
1.35249e-14	-0.306796	0.245	0.348	3.45076e-10	cocultAKPMacFib	Ugdh
1.5543e-14	-0.317209	0.432	0.491	3.96564e-10	cocultAKPMacFib	Trpc4ap
1.59192e-14	-0.35431	0.568	0.61	4.06162e-10	cocultAKPMacFib	Ebi3
1.6195e-14	-0.324634	0.381	0.46	4.13198e-10	cocultAKPMacFib	Zmat2
1.6445e-14	-0.267322	0.149	0.249	4.19577e-10	cocultAKPMacFib	Kmt5b
1.71291e-14	-0.302606	0.275	0.369	4.37031e-10	cocultAKPMacFib	Ptpa
1.76792e-14	-0.340416	0.492	0.544	4.51066e-10	cocultAKPMacFib	Rasa4
1.83571e-14	-0.272234	0.711	0.723	4.68362e-10	cocultAKPMacFib	Hnrnpa3
2.11221e-14	-0.298616	0.244	0.34	5.3891e-10	cocultAKPMacFib	Cand1
2.16541e-14	-0.346542	0.488	0.545	5.52483e-10	cocultAKPMacFib	Wsb1
2.23524e-14	-0.301137	0.24	0.337	5.70299e-10	cocultAKPMacFib	Zswim6
2.2489e-14	-0.338783	0.452	0.518	5.73785e-10	cocultAKPMacFib	Nucks1
2.25135e-14	-0.306783	0.503	0.549	5.74408e-10	cocultAKPMacFib	Tmem160
2.33853e-14	-0.290098	0.634	0.662	5.96652e-10	cocultAKPMacFib	Cyfip1
2.44029e-14	-0.331528	0.758	0.753	6.22616e-10	cocultAKPMacFib	Cxcl16
2.56241e-14	-0.35523	0.257	0.35	6.53774e-10	cocultAKPMacFib	Entpd1
2.65933e-14	-0.290111	0.221	0.319	6.785e-10	cocultAKPMacFib	Camta2
2.93956e-14	-0.309705	0.343	0.434	7.49999e-10	cocultAKPMacFib	Dock7
2.95949e-14	-0.311414	0.403	0.473	7.55085e-10	cocultAKPMacFib	Sdhc
3.04192e-14	-0.313107	0.386	0.462	7.76116e-10	cocultAKPMacFib	Tap2
3.0506e-14	-0.302701	0.234	0.334	7.7833e-10	cocultAKPMacFib	Notch1
3.19864e-14	-0.338728	0.492	0.542	8.16102e-10	cocultAKPMacFib	Morf4l2
3.22834e-14	-0.269629	0.2	0.299	8.23679e-10	cocultAKPMacFib	Dcaf7
3.53721e-14	-0.278908	0.177	0.274	9.02483e-10	cocultAKPMacFib	Fto
3.61412e-14	-0.298097	0.203	0.295	9.22105e-10	cocultAKPMacFib	Gaa
3.85006e-14	-0.26186	0.24	0.339	9.82305e-10	cocultAKPMacFib	Cnot6
3.92418e-14	-0.262528	0.183	0.282	1.00122e-09	cocultAKPMacFib	Specc1l
4.13918e-14	-0.336445	0.388	0.47	1.05607e-09	cocultAKPMacFib	Rassf3
4.27143e-14	-0.266397	0.156	0.256	1.08981e-09	cocultAKPMacFib	Slc44a1
4.96602e-14	-0.258325	0.159	0.258	1.26703e-09	cocultAKPMacFib	Ankrd13c
5.06284e-14	-0.258461	0.162	0.262	1.29173e-09	cocultAKPMacFib	Rnf220
5.1324e-14	-0.265631	0.194	0.294	1.30948e-09	cocultAKPMacFib	Acadsb
5.76028e-14	-0.280929	0.348	0.43	1.46968e-09	cocultAKPMacFib	Rnf4
5.91822e-14	-0.261615	0.159	0.255	1.50998e-09	cocultAKPMacFib	Rftn1
6.09839e-14	-0.316269	0.51	0.556	1.55594e-09	cocultAKPMacFib	Coro1c
7.0482e-14	-0.251213	0.106	0.199	1.79828e-09	cocultAKPMacFib	Dapk1
7.08521e-14	-0.287927	0.256	0.352	1.80772e-09	cocultAKPMacFib	Tep1
8.00864e-14	-0.276096	0.172	0.274	2.04333e-09	cocultAKPMacFib	Herc6
8.30815e-14	-0.318242	0.421	0.497	2.11974e-09	cocultAKPMacFib	Crlf3
8.62622e-14	-0.277604	0.184	0.279	2.20089e-09	cocultAKPMacFib	Sec23b
8.80715e-14	-0.263615	0.16	0.261	2.24706e-09	cocultAKPMacFib	Cpeb2
8.84231e-14	-0.299872	0.329	0.413	2.25603e-09	cocultAKPMacFib	Tmem106b
9.95124e-14	-0.252364	0.18	0.279	2.53896e-09	cocultAKPMacFib	Hsd17b4
1.02405e-13	-0.353483	0.086	0.176	2.61276e-09	cocultAKPMacFib	Iigp1
1.11893e-13	-0.318692	0.363	0.444	2.85483e-09	cocultAKPMacFib	Twf2
1.20209e-13	-0.311057	0.306	0.389	3.06702e-09	cocultAKPMacFib	Magt1
1.22883e-13	-0.310809	0.703	0.718	3.13524e-09	cocultAKPMacFib	Clec2d
1.27128e-13	-0.291803	0.207	0.305	3.24353e-09	cocultAKPMacFib	Wdr37
1.30879e-13	-0.296448	0.284	0.376	3.33925e-09	cocultAKPMacFib	Cacul1
1.34137e-13	-0.346632	0.56	0.595	3.42237e-09	cocultAKPMacFib	Lrp1
1.37613e-13	-0.336348	0.378	0.456	3.51105e-09	cocultAKPMacFib	P2ry6
1.38262e-13	-0.274767	0.15	0.245	3.52763e-09	cocultAKPMacFib	Cc2d1b
1.43782e-13	-0.307383	0.418	0.479	3.66846e-09	cocultAKPMacFib	Akirin1
1.5984e-13	-0.274806	0.246	0.341	4.07815e-09	cocultAKPMacFib	Cbfb
1.63705e-13	-0.282597	0.269	0.362	4.17678e-09	cocultAKPMacFib	B4galnt1
1.64293e-13	-0.32338	0.387	0.456	4.19178e-09	cocultAKPMacFib	Pikfyve
1.73231e-13	-0.309831	0.67	0.672	4.41983e-09	cocultAKPMacFib	Itgb2
1.73638e-13	-0.30511	0.116	0.205	4.43019e-09	cocultAKPMacFib	Gbp2
2.05093e-13	-0.333977	0.387	0.455	5.23275e-09	cocultAKPMacFib	Clic4
2.43245e-13	-0.302113	0.283	0.367	6.20614e-09	cocultAKPMacFib	Snx9
2.44894e-13	-0.272912	0.362	0.445	6.24822e-09	cocultAKPMacFib	Ppp4r3b
2.57229e-13	-0.312629	0.425	0.49	6.56293e-09	cocultAKPMacFib	Plec
2.83111e-13	-0.332403	0.548	0.574	7.2233e-09	cocultAKPMacFib	Fnip1
3.14387e-13	-0.273611	0.242	0.332	8.02127e-09	cocultAKPMacFib	Pum1
3.15956e-13	-0.277108	0.197	0.291	8.0613e-09	cocultAKPMacFib	Gmip
3.16152e-13	-0.303525	0.51	0.553	8.0663e-09	cocultAKPMacFib	Bbx
3.18256e-13	-0.314605	0.463	0.517	8.11997e-09	cocultAKPMacFib	Tardbp
3.25197e-13	-0.328399	0.375	0.442	8.29708e-09	cocultAKPMacFib	Mcfd2
3.37442e-13	-0.315228	0.407	0.47	8.60951e-09	cocultAKPMacFib	Cyb5r4
3.45701e-13	-0.31555	0.338	0.416	8.82022e-09	cocultAKPMacFib	Sh3bp1
3.49341e-13	-0.274007	0.132	0.224	8.9131e-09	cocultAKPMacFib	Stard8
3.50096e-13	-0.272585	0.245	0.337	8.93236e-09	cocultAKPMacFib	Dennd6a
3.74075e-13	-0.281499	0.253	0.342	9.54414e-09	cocultAKPMacFib	Dcaf12
3.75286e-13	0.720742	0.482	0.369	9.57504e-09	cocultAKPMacFib	Slpi
3.8016e-13	-0.313139	0.365	0.434	9.6994e-09	cocultAKPMacFib	Slc25a51
3.87466e-13	-0.301341	0.416	0.478	9.8858e-09	cocultAKPMacFib	Ppp1cb
3.96608e-13	-0.29897	0.246	0.331	1.0119e-08	cocultAKPMacFib	Tgfbr2
4.08227e-13	-0.491848	0.355	0.43	1.04155e-08	cocultAKPMacFib	Srxn1
4.11509e-13	-0.268931	0.262	0.356	1.04992e-08	cocultAKPMacFib	Ctnna1
4.51865e-13	-0.297688	0.45	0.503	1.15289e-08	cocultAKPMacFib	Mapk1
4.61034e-13	-0.294774	0.253	0.341	1.17628e-08	cocultAKPMacFib	Dr1
4.6379e-13	-0.276793	0.254	0.344	1.18331e-08	cocultAKPMacFib	Ino80d
4.67008e-13	-0.296379	0.199	0.289	1.19152e-08	cocultAKPMacFib	Nudt16l1
4.96569e-13	-0.286001	0.252	0.339	1.26695e-08	cocultAKPMacFib	Kif1c
5.65479e-13	-0.270242	0.652	0.665	1.44276e-08	cocultAKPMacFib	Mrfap1
5.65613e-13	-0.307553	0.339	0.422	1.44311e-08	cocultAKPMacFib	Csf3r
5.94885e-13	-0.265595	0.148	0.241	1.51779e-08	cocultAKPMacFib	Scamp5
6.23881e-13	-0.326159	0.451	0.504	1.59177e-08	cocultAKPMacFib	Tspan31
6.39523e-13	-0.316078	0.407	0.468	1.63168e-08	cocultAKPMacFib	Pcmtd1
6.41596e-13	-0.31402	0.265	0.349	1.63697e-08	cocultAKPMacFib	Dnmt3a
6.4339e-13	-0.299046	0.334	0.409	1.64154e-08	cocultAKPMacFib	Vps41
6.81318e-13	-0.298898	0.449	0.498	1.73831e-08	cocultAKPMacFib	Zdhhc20
7.21753e-13	-0.289409	0.348	0.426	1.84148e-08	cocultAKPMacFib	Csk
7.48297e-13	-0.285692	0.281	0.366	1.9092e-08	cocultAKPMacFib	Plekha2
7.58784e-13	-0.262107	0.197	0.292	1.93596e-08	cocultAKPMacFib	Tspyl1
7.7796e-13	-0.272486	0.62	0.645	1.98489e-08	cocultAKPMacFib	Cmpk1
7.83426e-13	-0.284665	0.59	0.612	1.99883e-08	cocultAKPMacFib	Klhl24
7.87106e-13	0.321724	0.728	0.629	2.00822e-08	cocultAKPMacFib	Clec4n
8.1702e-13	-0.303038	0.562	0.584	2.08455e-08	cocultAKPMacFib	Zfand6
8.72934e-13	-0.329383	0.284	0.368	2.2272e-08	cocultAKPMacFib	Atp8a1
8.92416e-13	-0.290337	0.258	0.346	2.27691e-08	cocultAKPMacFib	Hipk2
8.94687e-13	-0.313071	0.526	0.562	2.2827e-08	cocultAKPMacFib	Slc11a1
9.39168e-13	-0.476494	0.579	0.616	2.39619e-08	cocultAKPMacFib	Gclm
1.06607e-12	-0.30301	0.247	0.334	2.71998e-08	cocultAKPMacFib	Hsd17b12
1.07498e-12	-0.281659	0.217	0.305	2.7427e-08	cocultAKPMacFib	Mbtd1
1.08601e-12	-0.284077	0.35	0.425	2.77085e-08	cocultAKPMacFib	Ap1g1
1.10592e-12	-0.296689	0.305	0.384	2.82164e-08	cocultAKPMacFib	Ccny
1.14174e-12	-0.257689	0.428	0.496	2.91303e-08	cocultAKPMacFib	Huwe1
1.14269e-12	-0.277521	0.394	0.464	2.91545e-08	cocultAKPMacFib	Psme4
1.19829e-12	-0.273202	0.308	0.385	3.05731e-08	cocultAKPMacFib	Larp4
1.24019e-12	-0.301434	0.525	0.565	3.16422e-08	cocultAKPMacFib	Zmynd8
1.28735e-12	-0.265771	0.21	0.302	3.28455e-08	cocultAKPMacFib	Adap1
1.35329e-12	-0.311131	0.475	0.512	3.4528e-08	cocultAKPMacFib	Gls
1.35502e-12	-0.261592	0.201	0.296	3.4572e-08	cocultAKPMacFib	Slc23a2
1.37553e-12	-0.285099	0.24	0.327	3.50953e-08	cocultAKPMacFib	Smarcc2
1.39651e-12	-0.291805	0.645	0.654	3.56305e-08	cocultAKPMacFib	Ran
1.43069e-12	-0.306045	0.37	0.434	3.65026e-08	cocultAKPMacFib	Hsd17b11
1.46467e-12	-0.27779	0.206	0.292	3.73697e-08	cocultAKPMacFib	Tmem184b
1.46921e-12	-0.299536	0.33	0.404	3.74855e-08	cocultAKPMacFib	Mfsd14b
1.57041e-12	-0.281061	0.56	0.59	4.00674e-08	cocultAKPMacFib	Anxa7
1.71124e-12	-0.282817	0.283	0.367	4.36606e-08	cocultAKPMacFib	Ubr4
1.84073e-12	-0.297785	0.303	0.384	4.69644e-08	cocultAKPMacFib	Azi2
1.87843e-12	-0.292253	0.441	0.492	4.79263e-08	cocultAKPMacFib	Dynll2
1.96153e-12	-0.304471	0.429	0.485	5.00465e-08	cocultAKPMacFib	Cpsf6
1.98706e-12	0.263677	0.415	0.299	5.06978e-08	cocultAKPMacFib	Pfkfb3
2.02621e-12	-0.321318	0.451	0.499	5.16968e-08	cocultAKPMacFib	Ftl1-ps1
2.05434e-12	-0.314202	0.423	0.475	5.24145e-08	cocultAKPMacFib	Supt5
2.21197e-12	-0.273486	0.295	0.377	5.64362e-08	cocultAKPMacFib	Ptbp1
2.30944e-12	-0.325648	0.625	0.632	5.89232e-08	cocultAKPMacFib	Nap1l1
2.47715e-12	-0.295673	0.367	0.438	6.3202e-08	cocultAKPMacFib	Hook3
2.54046e-12	-0.270425	0.207	0.297	6.48174e-08	cocultAKPMacFib	Mllt6
2.59131e-12	-0.28636	0.284	0.366	6.61147e-08	cocultAKPMacFib	Ncoa3
2.62382e-12	-0.298254	0.322	0.398	6.6944e-08	cocultAKPMacFib	Ski
2.64476e-12	-0.330751	0.404	0.495	6.74783e-08	cocultAKPMacFib	Tmem176a
2.69751e-12	-0.323277	0.267	0.354	6.88242e-08	cocultAKPMacFib	Trim30d
3.03501e-12	-0.334116	0.334	0.399	7.74353e-08	cocultAKPMacFib	Ptk2b
3.10222e-12	-0.274936	0.228	0.314	7.91502e-08	cocultAKPMacFib	Ctso
3.3469e-12	-0.319625	0.514	0.551	8.53929e-08	cocultAKPMacFib	Ddx39b
3.46017e-12	-0.266126	0.234	0.321	8.82827e-08	cocultAKPMacFib	Synj2bp
3.47592e-12	-0.286798	0.329	0.41	8.86846e-08	cocultAKPMacFib	Plod1
3.47761e-12	-0.267821	0.307	0.394	8.87277e-08	cocultAKPMacFib	Nfam1
3.53189e-12	-0.269534	0.193	0.284	9.01128e-08	cocultAKPMacFib	Specc1
3.76342e-12	-0.303649	0.441	0.495	9.602e-08	cocultAKPMacFib	Glg1
3.79392e-12	-0.291117	0.389	0.456	9.6798e-08	cocultAKPMacFib	Mapk1ip1l
3.80909e-12	-0.271516	0.247	0.333	9.71851e-08	cocultAKPMacFib	Keap1
3.93181e-12	-0.259086	0.793	0.795	1.00316e-07	cocultAKPMacFib	Ap2s1
4.33031e-12	-0.279348	0.414	0.472	1.10483e-07	cocultAKPMacFib	Rock2
4.36e-12	-0.314214	0.341	0.421	1.11241e-07	cocultAKPMacFib	Il6ra
4.64927e-12	-0.315691	0.919	0.911	1.18622e-07	cocultAKPMacFib	Taldo1
4.93298e-12	-0.257933	0.175	0.263	1.2586e-07	cocultAKPMacFib	Tmem268
4.98739e-12	-0.259632	0.218	0.306	1.27248e-07	cocultAKPMacFib	Cpsf2
5.02076e-12	-0.290957	0.359	0.428	1.281e-07	cocultAKPMacFib	Vav1
5.12267e-12	-0.282252	0.228	0.314	1.307e-07	cocultAKPMacFib	Ldlrap1
5.34693e-12	-0.290376	0.395	0.454	1.36422e-07	cocultAKPMacFib	Myo9b
5.98101e-12	-0.298319	0.419	0.48	1.526e-07	cocultAKPMacFib	Stk38
6.20149e-12	-0.284672	0.299	0.38	1.58225e-07	cocultAKPMacFib	Zmiz2
6.48579e-12	-0.317681	0.517	0.547	1.65478e-07	cocultAKPMacFib	Ap1s1
6.57835e-12	-0.304194	0.505	0.541	1.6784e-07	cocultAKPMacFib	Snap23
7.32021e-12	-0.281114	0.328	0.413	1.86768e-07	cocultAKPMacFib	Tacc1
7.5262e-12	-0.314886	0.337	0.405	1.92024e-07	cocultAKPMacFib	Cd200r1
8.06765e-12	-0.291402	0.378	0.449	2.05838e-07	cocultAKPMacFib	Polr2a
8.34005e-12	-0.268953	0.467	0.516	2.12788e-07	cocultAKPMacFib	Ttc14
8.40659e-12	-0.264208	0.691	0.706	2.14486e-07	cocultAKPMacFib	Ndufb7
8.46674e-12	-0.269384	0.199	0.286	2.1602e-07	cocultAKPMacFib	B430306N03Rik
8.90572e-12	-0.297235	0.446	0.495	2.2722e-07	cocultAKPMacFib	Lamtor3
9.23513e-12	-0.31959	0.608	0.619	2.35625e-07	cocultAKPMacFib	Susd6
9.28958e-12	-0.263298	0.193	0.28	2.37014e-07	cocultAKPMacFib	Gramd1b
9.79047e-12	0.348964	0.825	0.724	2.49794e-07	cocultAKPMacFib	Cyb5a
9.89175e-12	-0.299935	0.389	0.447	2.52378e-07	cocultAKPMacFib	Tor1aip2
1.01188e-11	-0.28989	0.504	0.542	2.5817e-07	cocultAKPMacFib	Snrpd3
1.01843e-11	-0.260982	0.167	0.252	2.59841e-07	cocultAKPMacFib	Mfsd6
1.04507e-11	-0.351869	0.353	0.422	2.66638e-07	cocultAKPMacFib	Kcnq1ot1
1.22332e-11	-0.251905	0.39	0.463	3.12118e-07	cocultAKPMacFib	Itsn2
1.22459e-11	-0.291496	0.512	0.55	3.12442e-07	cocultAKPMacFib	Ankrd17
1.22883e-11	-0.297564	0.131	0.215	3.13523e-07	cocultAKPMacFib	Tns1
1.22946e-11	-0.287313	0.336	0.4	3.13685e-07	cocultAKPMacFib	Adam9
1.30471e-11	-0.289457	0.522	0.55	3.32884e-07	cocultAKPMacFib	Smg1
1.31804e-11	-0.288846	0.381	0.449	3.36286e-07	cocultAKPMacFib	Slc31a2
1.3761e-11	-0.275112	0.271	0.356	3.51098e-07	cocultAKPMacFib	Sf3b3
1.3789e-11	-0.29137	0.343	0.416	3.51813e-07	cocultAKPMacFib	Sppl3
1.38847e-11	-0.316286	0.433	0.488	3.54255e-07	cocultAKPMacFib	Asph
1.39119e-11	-0.279217	0.308	0.386	3.54948e-07	cocultAKPMacFib	Acin1
1.41601e-11	-0.297374	0.189	0.271	3.61281e-07	cocultAKPMacFib	Gbp7
1.48054e-11	-0.282894	0.295	0.37	3.77746e-07	cocultAKPMacFib	Ppp3cb
1.66128e-11	-0.262063	0.227	0.31	4.23858e-07	cocultAKPMacFib	Map2k7
1.71774e-11	-0.30724	0.612	0.627	4.38263e-07	cocultAKPMacFib	Atp13a2
1.77233e-11	-0.264432	0.499	0.546	4.52193e-07	cocultAKPMacFib	Stxbp2
1.79906e-11	-0.304667	0.527	0.562	4.59011e-07	cocultAKPMacFib	Snx2
1.89136e-11	-0.287316	0.646	0.643	4.8256e-07	cocultAKPMacFib	Slc25a39
2.37708e-11	-0.328083	0.298	0.375	6.06488e-07	cocultAKPMacFib	Etv3
2.44575e-11	-0.292128	0.293	0.366	6.24009e-07	cocultAKPMacFib	Anapc5
2.53423e-11	-0.372001	0.224	0.299	6.46584e-07	cocultAKPMacFib	Krt8
2.62764e-11	-0.276443	0.221	0.307	6.70416e-07	cocultAKPMacFib	Arhgap15
2.66101e-11	-0.298372	0.243	0.323	6.78931e-07	cocultAKPMacFib	Gm37420
2.68323e-11	-0.323369	0.383	0.438	6.84598e-07	cocultAKPMacFib	Stxbp5
3.36327e-11	-0.287907	0.479	0.524	8.58104e-07	cocultAKPMacFib	Cct2
3.38009e-11	-0.297086	0.344	0.407	8.62397e-07	cocultAKPMacFib	Ankrd13a
3.64782e-11	-0.278193	0.334	0.405	9.30706e-07	cocultAKPMacFib	Rbm6
3.77696e-11	-0.268533	0.366	0.431	9.63653e-07	cocultAKPMacFib	Tbl1x
3.90291e-11	-0.28844	0.446	0.498	9.95788e-07	cocultAKPMacFib	Git2
4.12818e-11	-0.289439	0.251	0.328	1.05326e-06	cocultAKPMacFib	Pfkl
4.41168e-11	-0.271362	0.543	0.563	1.1256e-06	cocultAKPMacFib	Hnrnpl
4.86317e-11	-0.256325	0.258	0.335	1.24079e-06	cocultAKPMacFib	Nudt3
5.426e-11	-0.306207	0.293	0.369	1.38439e-06	cocultAKPMacFib	Klf7
5.47505e-11	-0.292807	0.321	0.395	1.3969e-06	cocultAKPMacFib	Bub3
5.6462e-11	0.424162	0.927	0.825	1.44057e-06	cocultAKPMacFib	Saa3
5.7041e-11	-0.278187	0.353	0.426	1.45534e-06	cocultAKPMacFib	Camk2d
5.85177e-11	-0.257245	0.156	0.236	1.49302e-06	cocultAKPMacFib	Madd
5.98548e-11	-0.413133	0.487	0.535	1.52714e-06	cocultAKPMacFib	Pmp22
5.99178e-11	-0.285249	0.322	0.393	1.52874e-06	cocultAKPMacFib	Taf15
6.026e-11	-0.28015	0.135	0.217	1.53747e-06	cocultAKPMacFib	Gadd45a
6.05594e-11	-0.251773	0.163	0.244	1.54511e-06	cocultAKPMacFib	Kansl2
6.35954e-11	-0.275437	0.323	0.395	1.62257e-06	cocultAKPMacFib	Pnpla7
6.61401e-11	-0.277418	0.284	0.355	1.6875e-06	cocultAKPMacFib	Btk
6.63007e-11	-0.262351	0.197	0.276	1.6916e-06	cocultAKPMacFib	Bahd1
6.70838e-11	-0.296623	0.271	0.342	1.71158e-06	cocultAKPMacFib	Ap1s2
7.59457e-11	-0.287195	0.172	0.249	1.93768e-06	cocultAKPMacFib	Usp18
7.80248e-11	-0.263939	0.614	0.635	1.99073e-06	cocultAKPMacFib	Nipa2
7.88028e-11	-0.28446	0.252	0.327	2.01057e-06	cocultAKPMacFib	Apc
8.34354e-11	-0.825255	0.225	0.32	2.12877e-06	cocultAKPMacFib	Marco
8.74457e-11	-0.445875	0.419	0.525	2.23109e-06	cocultAKPMacFib	C1qa
8.75371e-11	-0.260686	0.313	0.387	2.23342e-06	cocultAKPMacFib	Acbd5
8.8666e-11	-0.302562	0.363	0.427	2.26223e-06	cocultAKPMacFib	Il3ra
8.95041e-11	-0.272965	0.585	0.613	2.28361e-06	cocultAKPMacFib	Pnp
9.31295e-11	-0.263684	0.567	0.6	2.37611e-06	cocultAKPMacFib	Anxa6
9.49619e-11	-0.259089	0.222	0.302	2.42286e-06	cocultAKPMacFib	Srd5a3
9.57708e-11	-0.269542	0.62	0.637	2.4435e-06	cocultAKPMacFib	Zc3hav1
9.9407e-11	-0.307875	0.748	0.756	2.53627e-06	cocultAKPMacFib	Timp2
1.01635e-10	-0.261861	0.325	0.398	2.59312e-06	cocultAKPMacFib	Nsf
1.02128e-10	-0.363173	0.282	0.364	2.6057e-06	cocultAKPMacFib	Cxcr4
1.02327e-10	-0.276307	0.409	0.461	2.61078e-06	cocultAKPMacFib	Slc8b1
1.05225e-10	-0.278782	0.434	0.486	2.68471e-06	cocultAKPMacFib	Dnajc13
1.10606e-10	-0.271417	0.319	0.388	2.82201e-06	cocultAKPMacFib	Stk4
1.13151e-10	-0.265875	0.23	0.31	2.88693e-06	cocultAKPMacFib	Pdlim5
1.16016e-10	-0.266124	0.251	0.329	2.96003e-06	cocultAKPMacFib	Plekhm3
1.22658e-10	-0.271912	0.492	0.532	3.12949e-06	cocultAKPMacFib	Oip5os1
1.34952e-10	-0.263859	0.315	0.379	3.44316e-06	cocultAKPMacFib	Col4a3bp
1.39942e-10	-0.291534	0.411	0.459	3.57048e-06	cocultAKPMacFib	Dnajc7
1.5663e-10	-0.264935	0.381	0.442	3.99626e-06	cocultAKPMacFib	Sec14l1
1.58041e-10	-0.289654	0.513	0.538	4.03227e-06	cocultAKPMacFib	Mafg
1.69737e-10	-0.289196	0.093	0.166	4.33066e-06	cocultAKPMacFib	Colec12
1.77085e-10	-0.282041	0.369	0.429	4.51814e-06	cocultAKPMacFib	Pqlc3
1.95805e-10	-0.277593	0.07	0.141	4.99577e-06	cocultAKPMacFib	Axl
2.05813e-10	0.654018	0.179	0.111	5.25111e-06	cocultAKPMacFib	Il1b
2.1639e-10	-0.268008	0.435	0.482	5.52098e-06	cocultAKPMacFib	Crk
2.20806e-10	-0.260767	0.251	0.325	5.63364e-06	cocultAKPMacFib	Aebp2
2.3045e-10	-0.259137	0.61	0.653	5.87971e-06	cocultAKPMacFib	Gm21188
2.32034e-10	-0.276649	0.589	0.594	5.92011e-06	cocultAKPMacFib	Rragc
2.4245e-10	-0.268161	0.333	0.402	6.18588e-06	cocultAKPMacFib	Eif3b
2.44602e-10	-0.264431	0.319	0.386	6.24078e-06	cocultAKPMacFib	Akt1
2.80106e-10	-0.272001	0.581	0.599	7.14662e-06	cocultAKPMacFib	Gm16286
2.88431e-10	-0.274784	0.373	0.439	7.35902e-06	cocultAKPMacFib	Slc9a3r1
3.21532e-10	-0.262353	0.158	0.237	8.20357e-06	cocultAKPMacFib	Hvcn1
4.06312e-10	-0.253803	0.271	0.34	1.03666e-05	cocultAKPMacFib	Plaa
4.1867e-10	-0.270684	0.333	0.393	1.0682e-05	cocultAKPMacFib	Cs
4.29308e-10	-0.317669	0.416	0.466	1.09534e-05	cocultAKPMacFib	Rab7b
4.42835e-10	-0.559104	0.245	0.32	1.12985e-05	cocultAKPMacFib	Acod1
4.51486e-10	-0.294296	0.373	0.423	1.15192e-05	cocultAKPMacFib	Lpxn
4.57556e-10	-0.286221	0.344	0.402	1.16741e-05	cocultAKPMacFib	Cdk6
4.85486e-10	-0.277563	0.44	0.483	1.23867e-05	cocultAKPMacFib	AI662270
5.10395e-10	-0.272377	0.332	0.392	1.30222e-05	cocultAKPMacFib	Ap3b1
5.53839e-10	-0.290707	0.414	0.463	1.41307e-05	cocultAKPMacFib	Ehbp1l1
5.6854e-10	-0.281173	0.496	0.532	1.45057e-05	cocultAKPMacFib	Gla
5.88652e-10	-0.256235	0.252	0.324	1.50189e-05	cocultAKPMacFib	Ube2z
5.95157e-10	-0.253713	0.174	0.251	1.51848e-05	cocultAKPMacFib	Panx1
6.22511e-10	-0.265518	0.259	0.333	1.58827e-05	cocultAKPMacFib	Tnrc18
6.25753e-10	-0.257048	0.272	0.342	1.59655e-05	cocultAKPMacFib	Max
7.10561e-10	-0.279246	0.371	0.431	1.81292e-05	cocultAKPMacFib	Sec31a
7.49406e-10	-0.253692	0.199	0.275	1.91203e-05	cocultAKPMacFib	Cers5
8.16559e-10	-0.30251	0.31	0.376	2.08337e-05	cocultAKPMacFib	Rab3il1
9.2944e-10	-0.27946	0.194	0.27	2.37137e-05	cocultAKPMacFib	Cmklr1
9.81612e-10	-0.26699	0.432	0.476	2.50448e-05	cocultAKPMacFib	Rad23b
9.92751e-10	-0.273317	0.431	0.472	2.5329e-05	cocultAKPMacFib	Cept1
1.06924e-09	-0.274314	0.535	0.551	2.72805e-05	cocultAKPMacFib	Dram2
1.21143e-09	-0.274103	0.125	0.199	3.09085e-05	cocultAKPMacFib	Mx1
1.23832e-09	-0.31743	0.286	0.347	3.15946e-05	cocultAKPMacFib	Fam20c
1.24066e-09	-0.285758	0.44	0.494	3.16541e-05	cocultAKPMacFib	Birc3
1.26507e-09	-0.260552	0.464	0.507	3.2277e-05	cocultAKPMacFib	Kdm2a
1.27393e-09	-0.259436	0.298	0.371	3.2503e-05	cocultAKPMacFib	Slfn8
1.2776e-09	-0.266924	0.234	0.307	3.25968e-05	cocultAKPMacFib	Sh3bgrl2
1.30723e-09	-0.281882	0.337	0.398	3.33527e-05	cocultAKPMacFib	Epb41
1.5045e-09	-0.274599	0.249	0.321	3.83857e-05	cocultAKPMacFib	Irf1
1.63229e-09	-0.267096	0.123	0.198	4.16463e-05	cocultAKPMacFib	Gsta3
1.66405e-09	-0.27092	0.341	0.396	4.24566e-05	cocultAKPMacFib	Suz12
1.74922e-09	-0.288506	0.242	0.305	4.46296e-05	cocultAKPMacFib	Ppfibp2
1.77679e-09	-0.258535	0.42	0.464	4.53331e-05	cocultAKPMacFib	Stag2
1.86072e-09	-0.273012	0.43	0.472	4.74744e-05	cocultAKPMacFib	Itch
1.95663e-09	-0.267566	0.346	0.398	4.99214e-05	cocultAKPMacFib	Syncrip
1.97932e-09	-0.264247	0.232	0.302	5.05003e-05	cocultAKPMacFib	Fem1b
2.0668e-09	-0.272562	0.774	0.746	5.27323e-05	cocultAKPMacFib	Osbpl8
2.17435e-09	-0.251791	0.502	0.533	5.54764e-05	cocultAKPMacFib	Fkbp15
2.23868e-09	-0.252079	0.511	0.544	5.71177e-05	cocultAKPMacFib	Cenpb
2.24799e-09	-0.257102	0.474	0.512	5.73552e-05	cocultAKPMacFib	Med15
2.28362e-09	-0.267027	0.351	0.41	5.82644e-05	cocultAKPMacFib	Setd2
2.68016e-09	-0.250237	0.212	0.282	6.83816e-05	cocultAKPMacFib	P2rx7
2.76752e-09	-0.252488	0.254	0.317	7.06105e-05	cocultAKPMacFib	Marchf6
2.81302e-09	-0.259206	0.339	0.395	7.17715e-05	cocultAKPMacFib	Vps26a
2.84333e-09	-0.286	0.294	0.361	7.25446e-05	cocultAKPMacFib	Lrp12
3.47297e-09	-0.260299	0.503	0.539	8.86093e-05	cocultAKPMacFib	Cflar
3.4771e-09	-0.267384	0.215	0.287	8.87148e-05	cocultAKPMacFib	Dst
4.03813e-09	-0.264672	0.42	0.464	0.000103029	cocultAKPMacFib	Lmbrd1
4.0401e-09	-0.254709	0.366	0.421	0.000103079	cocultAKPMacFib	Fam234a
4.0556e-09	-0.290862	0.51	0.536	0.000103475	cocultAKPMacFib	Hipk1
5.41247e-09	-0.313199	0.465	0.523	0.000138094	cocultAKPMacFib	Tmem8
6.03718e-09	-0.276662	0.384	0.437	0.000154033	cocultAKPMacFib	Epb41l2
6.2333e-09	-0.259209	0.314	0.37	0.000159036	cocultAKPMacFib	Nab1
6.33301e-09	-0.261961	0.37	0.421	0.00016158	cocultAKPMacFib	Tex261
7.03477e-09	-0.266065	0.475	0.514	0.000179485	cocultAKPMacFib	H13
7.10412e-09	-0.274245	0.549	0.554	0.000181255	cocultAKPMacFib	Cct8
7.31627e-09	-0.296398	0.381	0.428	0.000186667	cocultAKPMacFib	Tmem65
7.35867e-09	-0.258693	0.243	0.313	0.000187749	cocultAKPMacFib	Gm45221
7.57601e-09	-0.28714	0.406	0.447	0.000193294	cocultAKPMacFib	Cnih1
7.82329e-09	-0.261017	0.303	0.36	0.000199603	cocultAKPMacFib	Rasa3
7.91983e-09	-0.303651	0.479	0.506	0.000202067	cocultAKPMacFib	Psmb10
1.03246e-08	-0.258049	0.339	0.396	0.000263423	cocultAKPMacFib	Setd1b
1.0714e-08	-0.271048	0.36	0.41	0.000273357	cocultAKPMacFib	1700017B05Rik
1.35457e-08	-0.259604	0.441	0.478	0.000345606	cocultAKPMacFib	Ddx3y
1.3599e-08	-0.268015	0.327	0.383	0.000346965	cocultAKPMacFib	Fchsd2
1.46321e-08	-0.31478	0.197	0.269	0.000373323	cocultAKPMacFib	Ccl3
1.5683e-08	-0.265473	0.195	0.263	0.000400137	cocultAKPMacFib	Ralgds
1.83104e-08	-0.273432	0.474	0.502	0.000467172	cocultAKPMacFib	Mef2d
2.20763e-08	-0.261768	0.356	0.41	0.000563254	cocultAKPMacFib	Bmp2k
2.48122e-08	-0.265017	0.485	0.511	0.000633058	cocultAKPMacFib	Slc31a1
2.48376e-08	-0.256278	0.349	0.405	0.000633708	cocultAKPMacFib	Agtrap
2.61877e-08	-0.263418	0.325	0.38	0.000668152	cocultAKPMacFib	AI467606
2.70099e-08	-0.256153	0.413	0.447	0.00068913	cocultAKPMacFib	Stx4a
3.08118e-08	-0.375644	0.259	0.322	0.000786132	cocultAKPMacFib	Cd55
3.22141e-08	-0.260655	0.423	0.462	0.000821911	cocultAKPMacFib	Ssr1
4.09124e-08	-0.2524	0.454	0.483	0.00104384	cocultAKPMacFib	Esyt1
4.89726e-08	-0.443719	0.609	0.603	0.00124949	cocultAKPMacFib	Marcksl1
5.09485e-08	-0.25874	0.424	0.451	0.0012999	cocultAKPMacFib	Rexo2
5.31492e-08	-0.251102	0.4	0.441	0.00135605	cocultAKPMacFib	Trpv2
5.70353e-08	-0.261561	0.384	0.423	0.0014552	cocultAKPMacFib	Bak1
5.97837e-08	-0.282948	0.553	0.566	0.00152532	cocultAKPMacFib	Anxa3
7.33459e-08	-0.25603	0.362	0.409	0.00187135	cocultAKPMacFib	Lhfpl2
7.59258e-08	-0.290764	0.475	0.501	0.00193717	cocultAKPMacFib	Plek
9.29491e-08	-0.359336	0.508	0.522	0.0023715	cocultAKPMacFib	Lmo4
1.45377e-07	-0.251046	0.268	0.323	0.00370915	cocultAKPMacFib	Nrip1
1.81159e-07	-0.261626	0.217	0.276	0.00462208	cocultAKPMacFib	Ell2
1.90866e-07	-0.265703	0.436	0.472	0.00486976	cocultAKPMacFib	Irak3
2.52987e-07	-0.269805	0.538	0.547	0.00645471	cocultAKPMacFib	Il10ra
2.93524e-07	-0.25306	0.533	0.546	0.00748896	cocultAKPMacFib	Rnasel
3.05592e-07	-0.2554	0.392	0.429	0.00779688	cocultAKPMacFib	Rab11fip5
3.97366e-07	-0.295853	0.43	0.479	0.0101384	cocultAKPMacFib	Isg15
4.84898e-07	-0.268924	0.43	0.461	0.0123717	cocultAKPMacFib	Fgd4
4.94019e-07	-0.253172	0.416	0.462	0.0126044	cocultAKPMacFib	Gpr65
6.07178e-07	-0.27704	0.548	0.554	0.0154915	cocultAKPMacFib	Fnip2
7.32336e-07	-0.250985	0.427	0.448	0.0186848	cocultAKPMacFib	Igbp1
8.19051e-07	-0.257114	0.255	0.31	0.0208973	cocultAKPMacFib	Ifi206
1.05342e-06	-0.320125	0.559	0.571	0.0268771	cocultAKPMacFib	Id2
1.17707e-06	-0.71246	0.862	0.864	0.0300317	cocultAKPMacFib	Hmox1
2.71476e-06	-0.256329	0.451	0.469	0.0692643	cocultAKPMacFib	Tulp4
3.78744e-06	-0.251879	0.216	0.263	0.0966328	cocultAKPMacFib	C77080
4.43559e-06	-0.257503	0.519	0.528	0.11317	cocultAKPMacFib	Atf4
5.51122e-06	-0.251873	0.346	0.38	0.140613	cocultAKPMacFib	St8sia4
6.70468e-06	-0.361859	0.425	0.443	0.171063	cocultAKPMacFib	Msr1
8.25942e-06	-0.469467	0.526	0.561	0.210731	cocultAKPMacFib	Mrc1
8.98701e-06	-0.308365	0.432	0.455	0.229295	cocultAKPMacFib	Tceal9
1.51673e-05	-0.261694	0.271	0.311	0.386979	cocultAKPMacFib	Pdlim4
4.14679e-05	-0.26539	0.265	0.305	1	cocultAKPMacFib	Acsl1
0.000132915	-0.325885	0.274	0.306	1	cocultAKPMacFib	Atf5
0.00072952	0.2885	0.206	0.164	1	cocultAKPMacFib	Mmp8
0.000868638	-0.364979	0.267	0.302	1	cocultAKPMacFib	Ccl4
0.000996128	-0.264988	0.247	0.282	1	cocultAKPMacFib	Fxyd2
0.00182525	0.353341	0.265	0.216	1	cocultAKPMacFib	Gdf15
0.00556154	-0.598187	0.189	0.218	1	cocultAKPMacFib	Ly6c2
0.00797512	-0.418328	0.089	0.118	1	cocultAKPMacFib	Mmp12
1.77776e-278	0.487997	0.326	0.037	4.53578e-274	cocultMacFib	Col3a1
1.33419e-256	1.66497	0.901	0.529	3.40405e-252	cocultMacFib	Mrc1
8.22321e-248	-1.26607	0.861	0.948	2.09807e-243	cocultMacFib	Gm10076
2.04586e-237	1.30957	0.943	0.7	5.21982e-233	cocultMacFib	Dab2
6.79092e-201	0.753599	0.581	0.176	1.73264e-196	cocultMacFib	Nxpe5
3.80572e-172	0.271308	0.186	0.019	9.70991e-168	cocultMacFib	Col1a2
6.90705e-151	0.927873	0.889	0.594	1.76226e-146	cocultMacFib	Il4ra
2.66126e-147	0.904457	0.976	0.866	6.78994e-143	cocultMacFib	Ccl9
1.41917e-141	0.653231	0.989	0.918	3.62088e-137	cocultMacFib	Cltc
4.1487e-137	0.997723	0.805	0.494	1.0585e-132	cocultMacFib	Tmem8
1.68464e-136	0.829548	0.847	0.517	4.29819e-132	cocultMacFib	Ap1b1
1.77879e-134	0.76043	0.976	0.85	4.53841e-130	cocultMacFib	Cfp
1.00948e-128	0.714216	0.709	0.342	2.5756e-124	cocultMacFib	Rab3il1
4.17714e-124	0.853839	0.609	0.265	1.06576e-119	cocultMacFib	Fcrls
9.13223e-120	0.34973	0.224	0.041	2.33e-115	cocultMacFib	Gja1
4.6147e-118	0.732219	0.939	0.756	1.17739e-113	cocultMacFib	Ap2a2
5.67757e-118	0.726878	0.962	0.813	1.44857e-113	cocultMacFib	Ms4a6c
8.70664e-113	1.32559	0.61	0.305	2.22141e-108	cocultMacFib	F13a1
9.7758e-104	0.510756	0.428	0.149	2.4942e-99	cocultMacFib	Cd33
6.30582e-102	0.794159	0.812	0.523	1.60887e-97	cocultMacFib	Fcgr2b
3.23429e-99	0.64498	0.873	0.607	8.25197e-95	cocultMacFib	Gnpda1
6.19215e-98	-0.756743	1	1	1.57987e-93	cocultMacFib	Malat1
6.20234e-98	0.692947	0.876	0.63	1.58246e-93	cocultMacFib	Ms4a6b
1.17126e-97	0.485877	0.498	0.203	2.98834e-93	cocultMacFib	Jdp2
4.66818e-97	0.970496	0.798	0.534	1.19104e-92	cocultMacFib	Gas6
1.21224e-93	0.419672	0.412	0.146	3.0929e-89	cocultMacFib	Lifr
4.38871e-93	0.552901	0.529	0.234	1.11974e-88	cocultMacFib	Ralgds
3.27203e-91	0.694872	0.809	0.504	8.34827e-87	cocultMacFib	Igfbp4
4.43677e-91	0.397503	0.34	0.11	1.132e-86	cocultMacFib	Fkbp5
6.74149e-91	-0.784925	0	0.319	1.72002e-86	cocultMacFib	Krt8
2.3433e-86	0.599747	0.864	0.634	5.9787e-82	cocultMacFib	Ap2m1
2.80776e-84	0.57245	0.896	0.652	7.16372e-80	cocultMacFib	Man2a1
3.23924e-84	0.589575	0.905	0.682	8.2646e-80	cocultMacFib	Sdc4
4.64269e-84	0.561347	0.964	0.886	1.18453e-79	cocultMacFib	Maf
5.93072e-83	0.650052	0.713	0.44	1.51316e-78	cocultMacFib	Cd300ld
7.63192e-83	0.543512	0.899	0.664	1.94721e-78	cocultMacFib	Mfsd1
7.75179e-83	0.489295	0.968	0.825	1.97779e-78	cocultMacFib	Srsf5
1.22043e-80	0.500964	0.975	0.863	3.11382e-76	cocultMacFib	Serinc3
1.2411e-80	0.472608	0.447	0.187	3.16654e-76	cocultMacFib	Tns1
2.65251e-80	0.516002	0.967	0.883	6.76761e-76	cocultMacFib	Lst1
8.30348e-79	0.481154	0.676	0.38	2.11855e-74	cocultMacFib	Plod1
6.71648e-78	0.564311	0.922	0.731	1.71364e-73	cocultMacFib	Fcgr3
4.64191e-74	0.31882	0.315	0.109	1.18434e-69	cocultMacFib	Slc28a2
6.64711e-74	0.647561	0.877	0.656	1.69594e-69	cocultMacFib	Ctsc
9.11395e-74	0.55395	0.818	0.562	2.32533e-69	cocultMacFib	Man1a
4.42391e-73	0.311267	0.169	0.037	1.12872e-68	cocultMacFib	Fn1
8.07171e-73	-0.801584	0.137	0.426	2.05942e-68	cocultMacFib	Atf3
1.7782e-72	-0.644213	0.968	0.97	4.5369e-68	cocultMacFib	Creg1
3.5629e-72	-1.21339	0.663	0.734	9.09038e-68	cocultMacFib	Uba52
5.68794e-72	0.486304	0.925	0.755	1.45122e-67	cocultMacFib	Ms4a6d
3.01929e-71	0.365608	0.281	0.091	7.70342e-67	cocultMacFib	Ccl12
1.52302e-70	0.632763	0.752	0.504	3.88582e-66	cocultMacFib	Fcgrt
5.80209e-70	0.55116	0.985	0.96	1.48035e-65	cocultMacFib	Lgmn
2.88901e-69	0.455355	0.721	0.438	7.37101e-65	cocultMacFib	Sh3pxd2b
3.09862e-69	0.549217	0.642	0.362	7.90582e-65	cocultMacFib	Rnase4
7.15346e-69	0.522268	0.82	0.588	1.82513e-64	cocultMacFib	C5ar1
8.32256e-69	-0.586489	0.011	0.27	2.12342e-64	cocultMacFib	Lgals4
1.13684e-68	0.404448	0.398	0.167	2.90054e-64	cocultMacFib	Serpinb8
1.50103e-68	0.464588	0.933	0.783	3.82972e-64	cocultMacFib	Ap2s1
2.31887e-68	0.445504	0.587	0.301	5.91638e-64	cocultMacFib	Slc9a9
2.65888e-68	-0.59702	1	1	6.78386e-64	cocultMacFib	Fth1
7.85029e-68	0.468987	0.912	0.702	2.00292e-63	cocultMacFib	Nrros
1.81119e-67	0.543072	0.805	0.56	4.62108e-63	cocultMacFib	Frmd4b
4.16935e-67	0.506101	0.673	0.405	1.06377e-62	cocultMacFib	Rab11fip5
5.24509e-67	0.392518	0.385	0.159	1.33823e-62	cocultMacFib	Rnd3
1.29688e-66	0.503773	0.703	0.428	3.30886e-62	cocultMacFib	P2ry6
5.9312e-66	0.42486	0.521	0.263	1.51329e-61	cocultMacFib	Rgl1
5.76071e-64	0.445922	0.896	0.687	1.46979e-59	cocultMacFib	Gusb
1.77609e-63	0.486526	0.964	0.86	4.53153e-59	cocultMacFib	Emb
2.42797e-63	0.497163	0.711	0.457	6.19471e-59	cocultMacFib	Tcn2
3.35883e-63	0.354187	0.401	0.173	8.56972e-59	cocultMacFib	Paox
1.01053e-61	0.466348	0.821	0.578	2.57827e-57	cocultMacFib	Emilin2
1.13408e-61	0.450375	0.621	0.36	2.89348e-57	cocultMacFib	Cd164
1.31197e-61	0.425303	0.446	0.209	3.34735e-57	cocultMacFib	Mtus1
1.44171e-61	0.426015	0.657	0.376	3.67839e-57	cocultMacFib	Snx8
1.4719e-61	0.466274	0.843	0.599	3.75541e-57	cocultMacFib	Atp1a1
4.56891e-61	0.424952	0.89	0.684	1.16571e-56	cocultMacFib	Rab1a
1.35838e-60	0.497445	0.851	0.626	3.46577e-56	cocultMacFib	Ehd4
2.52516e-60	0.40027	0.457	0.218	6.44269e-56	cocultMacFib	Tbc1d4
2.81119e-60	0.355262	0.529	0.267	7.17247e-56	cocultMacFib	Tbc1d14
3.69585e-60	0.283845	0.291	0.106	9.4296e-56	cocultMacFib	Nhsl2
4.09744e-60	-0.559222	0.936	0.947	1.04542e-55	cocultMacFib	mt-Co1
5.40806e-60	0.408296	0.591	0.321	1.37981e-55	cocultMacFib	Entpd1
5.03653e-59	0.469589	0.767	0.526	1.28502e-54	cocultMacFib	Rnasel
5.36016e-59	0.595525	0.97	0.9	1.36759e-54	cocultMacFib	Selenop
7.89316e-59	0.402177	0.305	0.12	2.01386e-54	cocultMacFib	Cnrip1
1.00602e-58	0.42787	0.863	0.632	2.56677e-54	cocultMacFib	Glul
1.23924e-58	0.426209	0.669	0.405	3.1618e-54	cocultMacFib	Spred1
1.39045e-58	0.385704	0.984	0.916	3.5476e-54	cocultMacFib	Marcks
4.93327e-58	0.480989	0.82	0.609	1.25867e-53	cocultMacFib	Atp13a2
1.28866e-57	0.417612	0.918	0.735	3.28788e-53	cocultMacFib	Ddx3x
1.30689e-57	0.449212	0.968	0.886	3.33439e-53	cocultMacFib	Nisch
2.09136e-57	0.541001	0.763	0.541	5.33591e-53	cocultMacFib	Snx2
2.16038e-57	0.416294	0.573	0.31	5.512e-53	cocultMacFib	F630028O10Rik
2.41462e-57	1.15753	0.371	0.165	6.16067e-53	cocultMacFib	Ccl8
4.58623e-57	0.338962	0.457	0.222	1.17013e-52	cocultMacFib	Clcn5
6.20287e-57	0.467671	0.922	0.768	1.5826e-52	cocultMacFib	Itgam
6.70087e-57	0.295775	0.254	0.087	1.70966e-52	cocultMacFib	Ccl7
1.83708e-56	0.391648	0.981	0.907	4.68713e-52	cocultMacFib	Ddx5
1.20815e-55	0.396312	0.608	0.351	3.08246e-51	cocultMacFib	Rab32
1.37747e-55	0.41599	0.521	0.279	3.51448e-51	cocultMacFib	Hfe
2.0442e-55	0.408036	1	0.995	5.21556e-51	cocultMacFib	Actb
2.49959e-55	0.418136	0.901	0.736	6.37744e-51	cocultMacFib	Rab7
2.91999e-55	0.252539	0.26	0.092	7.45007e-51	cocultMacFib	Rasgrp4
6.3474e-55	0.423363	0.415	0.2	1.61948e-50	cocultMacFib	Stard8
1.17775e-54	0.365021	0.559	0.304	3.00492e-50	cocultMacFib	Tgfbr2
1.23272e-54	0.430964	0.521	0.281	3.14516e-50	cocultMacFib	Atp8b4
4.66196e-54	0.400772	0.84	0.605	1.18945e-49	cocultMacFib	2610507B11Rik
1.61044e-53	0.346734	0.465	0.235	4.10889e-49	cocultMacFib	Eps8
2.0041e-53	0.411892	0.922	0.735	5.11327e-49	cocultMacFib	Cotl1
2.1073e-53	-0.464044	0	0.206	5.37655e-49	cocultMacFib	Krt19
1.14882e-52	0.263948	0.312	0.127	2.93109e-48	cocultMacFib	Atrnl1
1.71659e-52	0.353308	0.979	0.953	4.37971e-48	cocultMacFib	Arpc3
2.68715e-52	0.426412	0.944	0.871	6.85598e-48	cocultMacFib	Hspa8
3.50695e-52	0.450742	0.93	0.79	8.94762e-48	cocultMacFib	Ifngr1
3.68297e-52	0.439165	0.88	0.672	9.39674e-48	cocultMacFib	Rassf2
6.90502e-52	-0.452364	0	0.201	1.76175e-47	cocultMacFib	Gpx2
3.6739e-51	0.264018	0.373	0.167	9.3736e-47	cocultMacFib	Sting1
6.53202e-51	0.413865	0.891	0.716	1.66658e-46	cocultMacFib	Tmem106a
8.27419e-51	0.300009	0.436	0.213	2.11108e-46	cocultMacFib	Slc7a8
2.39392e-50	0.435892	0.855	0.66	6.10786e-46	cocultMacFib	Man2b1
3.40288e-50	-0.666584	0.855	0.88	8.6821e-46	cocultMacFib	Esd
3.52507e-50	0.367093	0.597	0.345	8.99386e-46	cocultMacFib	Sgsh
4.81061e-50	0.306623	0.398	0.19	1.22738e-45	cocultMacFib	Ugcg
5.25778e-50	-0.45354	0	0.195	1.34147e-45	cocultMacFib	Krt18
5.4139e-50	0.363884	0.578	0.331	1.3813e-45	cocultMacFib	Man1c1
1.01034e-49	0.374774	0.472	0.246	2.57777e-45	cocultMacFib	Cmklr1
1.42051e-49	0.431472	0.849	0.618	3.62429e-45	cocultMacFib	Kctd12
2.19798e-49	0.38634	0.968	0.92	5.60792e-45	cocultMacFib	Csf1r
2.60208e-49	0.273635	0.424	0.203	6.63894e-45	cocultMacFib	Bcl2l1
2.65072e-49	0.375272	0.846	0.621	6.76306e-45	cocultMacFib	Rnpep
2.67087e-49	0.332143	0.476	0.248	6.81447e-45	cocultMacFib	Ogfrl1
3.54826e-49	1.03204	0.977	0.82	9.05304e-45	cocultMacFib	Saa3
4.27972e-49	-0.580842	0.944	0.927	1.09193e-44	cocultMacFib	Prdx5
4.29814e-49	0.396167	0.746	0.518	1.09663e-44	cocultMacFib	Snx6
8.93487e-49	0.417759	0.951	0.839	2.27964e-44	cocultMacFib	Ucp2
2.94724e-48	0.396331	0.69	0.447	7.51958e-44	cocultMacFib	Ppt1
3.83873e-48	0.283669	0.433	0.209	9.79415e-44	cocultMacFib	Fgd2
6.89295e-48	0.365121	0.708	0.464	1.75867e-43	cocultMacFib	Stat3
8.96257e-48	0.39218	0.926	0.789	2.28671e-43	cocultMacFib	Gmfg
1.06191e-47	0.365139	0.639	0.39	2.70935e-43	cocultMacFib	Lcp2
2.11979e-47	0.357588	0.961	0.873	5.40843e-43	cocultMacFib	Ptms
2.26779e-47	0.276197	0.984	0.924	5.78604e-43	cocultMacFib	BC005537
3.36575e-47	0.647031	0.743	0.54	8.58736e-43	cocultMacFib	Stab1
5.04681e-47	0.516655	0.631	0.381	1.28764e-42	cocultMacFib	Tgfbi
6.53923e-47	0.257533	0.318	0.138	1.66842e-42	cocultMacFib	Slc12a7
1.54592e-46	0.309704	0.966	0.837	3.94425e-42	cocultMacFib	Ccl6
4.69765e-46	0.427724	0.285	0.118	1.19856e-41	cocultMacFib	Sell
5.96482e-46	0.31395	0.995	0.98	1.52186e-41	cocultMacFib	Grn
7.51717e-46	0.287364	0.43	0.216	1.91793e-41	cocultMacFib	Scamp5
9.04466e-46	0.352518	0.675	0.418	2.30765e-41	cocultMacFib	Gna12
1.33582e-45	0.250868	0.994	0.994	3.40821e-41	cocultMacFib	Rps29
3.46886e-45	0.319681	0.353	0.165	8.85046e-41	cocultMacFib	Rapsn
5.42289e-45	0.40266	0.756	0.532	1.3836e-40	cocultMacFib	Nrp1
7.03423e-45	0.364606	0.719	0.486	1.79471e-40	cocultMacFib	Septin9
3.04451e-44	0.294267	0.443	0.228	7.76775e-40	cocultMacFib	Mfsd6
7.31663e-44	0.484953	0.606	0.375	1.86677e-39	cocultMacFib	Gda
7.80856e-44	0.384714	0.658	0.423	1.99228e-39	cocultMacFib	Msr1
1.7277e-43	0.362841	0.712	0.482	4.40804e-39	cocultMacFib	Tnfrsf1a
2.05892e-43	-0.561798	0.029	0.214	5.25312e-39	cocultMacFib	Ankrd37
2.41126e-43	0.458999	0.798	0.586	6.15209e-39	cocultMacFib	Marcksl1
2.74574e-43	0.307612	0.971	0.882	7.00549e-39	cocultMacFib	Clec4a1
3.65305e-43	0.360642	0.874	0.716	9.32039e-39	cocultMacFib	Rab5c
4.80559e-43	0.298538	0.471	0.256	1.2261e-38	cocultMacFib	Gramd1b
5.23691e-43	0.306966	0.964	0.832	1.33615e-38	cocultMacFib	Ptbp3
6.88967e-43	0.26618	0.99	0.971	1.75783e-38	cocultMacFib	Pfn1
1.85004e-42	0.317327	0.552	0.318	4.72019e-38	cocultMacFib	Tlr7
2.29804e-42	0.45855	0.763	0.569	5.86321e-38	cocultMacFib	Fcgr4
3.19336e-42	0.344573	0.564	0.344	8.14754e-38	cocultMacFib	Bin1
5.47453e-42	0.321845	0.689	0.441	1.39677e-37	cocultMacFib	Cd48
5.84231e-42	0.378663	0.895	0.746	1.49061e-37	cocultMacFib	Snx3
6.4034e-42	0.572922	0.854	0.749	1.63376e-37	cocultMacFib	C1qb
6.47812e-42	0.328917	0.977	0.908	1.65283e-37	cocultMacFib	Clta
9.52364e-42	0.368344	0.922	0.793	2.42986e-37	cocultMacFib	Pld4
1.16956e-41	0.421142	0.434	0.23	2.98401e-37	cocultMacFib	Ccr1
1.24927e-41	0.31816	0.505	0.281	3.18738e-37	cocultMacFib	Ptpro
2.58294e-41	0.339598	0.927	0.807	6.5901e-37	cocultMacFib	Rnf130
3.58614e-41	0.338123	0.96	0.888	9.14968e-37	cocultMacFib	Gdi2
3.83205e-41	0.367996	0.6	0.387	9.77708e-37	cocultMacFib	Mon2
5.2232e-41	-0.36571	1	1	1.33265e-36	cocultMacFib	Ftl1
6.31426e-41	0.328898	0.371	0.185	1.61102e-36	cocultMacFib	Clec10a
9.68533e-41	0.261358	0.439	0.231	2.47112e-36	cocultMacFib	Rcsd1
1.75632e-40	0.299566	0.976	0.916	4.48108e-36	cocultMacFib	Slc25a3
5.08999e-40	0.313481	0.981	0.913	1.29866e-35	cocultMacFib	Ahnak
7.63639e-40	0.333078	0.893	0.712	1.94835e-35	cocultMacFib	Clec4a2
1.26564e-39	0.337008	0.872	0.665	3.22916e-35	cocultMacFib	Arap1
1.42265e-39	0.303421	0.572	0.342	3.62975e-35	cocultMacFib	Wdfy3
2.81748e-39	0.261283	0.512	0.29	7.18852e-35	cocultMacFib	Myd88
3.39761e-39	0.317225	0.974	0.93	8.66866e-35	cocultMacFib	Ctsa
3.98021e-39	0.318298	0.468	0.264	1.01551e-34	cocultMacFib	Ssh2
4.87884e-39	0.368461	0.823	0.621	1.24479e-34	cocultMacFib	Plxnb2
6.13375e-39	-0.831875	0.691	0.741	1.56497e-34	cocultMacFib	Card19
9.72128e-39	0.324333	0.558	0.341	2.48029e-34	cocultMacFib	Sh3gl1
2.05354e-38	0.25715	0.357	0.175	5.2394e-34	cocultMacFib	Arhgef10l
2.35603e-38	0.324007	0.556	0.345	6.01118e-34	cocultMacFib	Atp8a1
2.72401e-38	0.64661	0.409	0.215	6.95005e-34	cocultMacFib	Vcan
3.35339e-38	0.316245	0.673	0.431	8.55583e-34	cocultMacFib	Sidt2
3.88207e-38	0.35256	0.904	0.761	9.9047e-34	cocultMacFib	Tgfb1
5.55916e-38	0.25426	0.494	0.278	1.41836e-33	cocultMacFib	Rassf5
6.15593e-38	-0.625145	0.808	0.803	1.57062e-33	cocultMacFib	Lipa
8.43986e-38	0.364768	0.817	0.629	2.15335e-33	cocultMacFib	Twf1
1.45293e-37	0.302427	0.986	0.936	3.70701e-33	cocultMacFib	Eef2
2.4449e-37	0.258185	0.997	0.991	6.23792e-33	cocultMacFib	Lyz2
4.56395e-37	0.271285	0.543	0.321	1.16445e-32	cocultMacFib	Cmtm3
7.67119e-37	0.279946	0.602	0.373	1.95723e-32	cocultMacFib	Ttyh3
9.46425e-37	0.346759	0.802	0.618	2.41471e-32	cocultMacFib	Nipa2
1.24981e-36	0.339684	0.75	0.528	3.18875e-32	cocultMacFib	Tm6sf1
1.69895e-36	-0.450025	0.903	0.912	4.3347e-32	cocultMacFib	Taldo1
1.83518e-36	0.35932	0.834	0.649	4.68227e-32	cocultMacFib	Gas7
2.44779e-36	0.288114	0.373	0.195	6.24529e-32	cocultMacFib	Dusp6
2.53428e-36	0.386085	0.907	0.794	6.46597e-32	cocultMacFib	Snx5
3.43969e-36	-0.355688	0.97	0.963	8.77602e-32	cocultMacFib	Mcl1
3.76386e-36	-0.313412	0	0.146	9.6031e-32	cocultMacFib	Krt7
6.91375e-36	0.310481	0.843	0.649	1.76397e-31	cocultMacFib	Mrfap1
7.37912e-36	0.25441	0.497	0.282	1.88271e-31	cocultMacFib	Lyl1
8.78208e-36	0.277008	0.984	0.933	2.24066e-31	cocultMacFib	Lamp2
1.50975e-35	0.301437	0.8	0.575	3.85197e-31	cocultMacFib	Acp2
1.66786e-35	0.340728	0.686	0.475	4.25537e-31	cocultMacFib	Ehd1
2.17133e-35	0.297954	0.681	0.465	5.53994e-31	cocultMacFib	Blvra
4.4454e-35	0.250812	0.581	0.346	1.1342e-30	cocultMacFib	Ncapg2
4.54344e-35	0.273738	0.535	0.323	1.15921e-30	cocultMacFib	Tle3
4.66009e-35	0.512871	0.859	0.747	1.18898e-30	cocultMacFib	C1qc
4.95765e-35	0.303813	0.662	0.436	1.26489e-30	cocultMacFib	Hexim1
5.85807e-35	0.318753	0.883	0.727	1.49463e-30	cocultMacFib	Gng2
6.27669e-35	0.340097	0.68	0.466	1.60143e-30	cocultMacFib	Zyx
6.37741e-35	0.331598	0.778	0.582	1.62713e-30	cocultMacFib	Anxa6
6.81209e-35	0.268012	0.588	0.365	1.73804e-30	cocultMacFib	Szrd1
1.04039e-34	0.325766	0.676	0.465	2.65445e-30	cocultMacFib	Dnajc13
1.08067e-34	0.294671	0.743	0.525	2.75721e-30	cocultMacFib	Mt2
1.60315e-34	0.296692	0.743	0.526	4.09028e-30	cocultMacFib	Rab31
2.85189e-34	0.269868	0.553	0.336	7.27631e-30	cocultMacFib	Fes
4.01273e-34	0.358868	0.807	0.639	1.02381e-29	cocultMacFib	Stk17b
5.52531e-34	0.280578	0.979	0.931	1.40973e-29	cocultMacFib	Hexa
5.71991e-34	0.331798	0.775	0.58	1.45938e-29	cocultMacFib	Myo5a
8.57556e-34	0.494621	0.704	0.523	2.18797e-29	cocultMacFib	Mafb
8.5945e-34	0.309477	0.528	0.324	2.1928e-29	cocultMacFib	Arhgap19
9.15266e-34	-0.405342	0.865	0.881	2.33521e-29	cocultMacFib	Txn1
3.75013e-33	0.325888	0.859	0.691	9.56808e-29	cocultMacFib	Tpp1
3.96065e-33	0.639807	0.685	0.502	1.01052e-28	cocultMacFib	C1qa
7.20734e-33	-0.312083	0.004	0.141	1.83888e-28	cocultMacFib	Car2
7.78126e-33	-0.372175	0.871	0.871	1.98531e-28	cocultMacFib	Gpx4
1.20998e-32	-0.284367	0	0.132	3.08714e-28	cocultMacFib	pEGFP
1.41072e-32	0.270562	0.438	0.25	3.5993e-28	cocultMacFib	Gbp7
1.52825e-32	0.304315	0.868	0.691	3.89919e-28	cocultMacFib	Tcf4
1.53809e-32	0.268377	0.558	0.346	3.92429e-28	cocultMacFib	Ppm1h
1.82967e-32	0.299138	0.739	0.527	4.66821e-28	cocultMacFib	Eps15
2.19127e-32	0.334323	0.875	0.749	5.5908e-28	cocultMacFib	Cndp2
3.14993e-32	0.307369	0.698	0.504	8.03674e-28	cocultMacFib	Ubald2
3.25484e-32	0.275026	0.626	0.414	8.30441e-28	cocultMacFib	Zfp703
3.25557e-32	0.296286	0.925	0.807	8.30627e-28	cocultMacFib	Aplp2
3.54551e-32	0.266791	0.356	0.193	9.04601e-28	cocultMacFib	Rin2
3.81114e-32	0.270413	0.602	0.388	9.72375e-28	cocultMacFib	Bmp2k
4.4362e-32	0.384388	0.982	0.952	1.13185e-27	cocultMacFib	Ly6e
7.91241e-32	0.35617	0.854	0.689	2.01877e-27	cocultMacFib	Tsc22d3
8.12789e-32	0.308204	0.947	0.86	2.07375e-27	cocultMacFib	Lgals1
8.92974e-32	0.335274	0.911	0.843	2.27833e-27	cocultMacFib	Serpinb6a
1.3847e-31	0.272504	0.851	0.653	3.53291e-27	cocultMacFib	Celf2
1.80824e-31	0.305619	0.835	0.648	4.61355e-27	cocultMacFib	Cmtm7
1.84594e-31	0.27699	0.863	0.672	4.70974e-27	cocultMacFib	Cd300a
1.96148e-31	0.320494	0.765	0.558	5.00452e-27	cocultMacFib	Slc39a1
2.3215e-31	-0.682721	0.327	0.471	5.92309e-27	cocultMacFib	Vegfa
3.78511e-31	0.307044	0.769	0.57	9.65733e-27	cocultMacFib	Timm10b
4.05968e-31	0.298373	0.898	0.766	1.03579e-26	cocultMacFib	Rpl5
5.03318e-31	0.272003	0.555	0.354	1.28417e-26	cocultMacFib	Slc35f6
6.08288e-31	-0.499498	0.997	0.99	1.55198e-26	cocultMacFib	Prdx1
7.83434e-31	0.288899	0.969	0.902	1.99885e-26	cocultMacFib	Unc93b1
8.74376e-31	-0.931778	0.786	0.767	2.23088e-26	cocultMacFib	Ubb
9.09173e-31	0.270108	0.586	0.38	2.31966e-26	cocultMacFib	Cebpd
9.94959e-31	0.513435	0.953	0.849	2.53854e-26	cocultMacFib	Apoe
1.11163e-30	0.259841	0.695	0.476	2.83622e-26	cocultMacFib	Rap2b
1.12665e-30	0.308765	0.712	0.515	2.87452e-26	cocultMacFib	Fkbp15
1.86415e-30	0.264641	0.489	0.302	4.75618e-26	cocultMacFib	Marchf8
2.64223e-30	0.256802	0.627	0.418	6.7414e-26	cocultMacFib	Tbc1d13
2.84982e-30	0.287303	0.885	0.749	7.27102e-26	cocultMacFib	Asah1
4.56626e-30	0.27912	0.699	0.493	1.16503e-25	cocultMacFib	Slc31a1
5.45883e-30	0.314781	0.748	0.568	1.39277e-25	cocultMacFib	Use1
7.04882e-30	0.320263	0.533	0.345	1.79844e-25	cocultMacFib	Nt5dc2
1.45499e-29	0.29395	0.834	0.649	3.71226e-25	cocultMacFib	Epn1
4.70397e-29	0.289286	0.529	0.339	1.20017e-24	cocultMacFib	Tnfsf12
5.33402e-29	0.280242	0.725	0.529	1.36092e-24	cocultMacFib	Necap2
6.48269e-29	0.276265	0.68	0.466	1.65399e-24	cocultMacFib	Arhgap30
7.30159e-29	-0.263508	0	0.118	1.86293e-24	cocultMacFib	Wfdc2
8.48242e-29	0.300959	0.888	0.762	2.1642e-24	cocultMacFib	Gm2a
1.08121e-28	0.258075	0.779	0.571	2.7586e-24	cocultMacFib	Dock2
1.23329e-28	0.295493	0.872	0.724	3.14662e-24	cocultMacFib	Vsir
1.96577e-28	0.256361	0.869	0.712	5.01547e-24	cocultMacFib	Ndfip1
3.39744e-28	0.287333	0.776	0.592	8.66822e-24	cocultMacFib	Ebi3
4.04294e-28	0.2603	0.591	0.399	1.03152e-23	cocultMacFib	2610001J05Rik
4.75836e-28	0.29637	0.546	0.364	1.21405e-23	cocultMacFib	Fchsd2
6.73679e-28	0.293694	0.633	0.44	1.71883e-23	cocultMacFib	Dclre1c
7.01756e-28	0.267214	0.642	0.437	1.79046e-23	cocultMacFib	Rnf150
9.01737e-28	0.266525	0.403	0.239	2.30069e-23	cocultMacFib	Oxct1
1.86953e-27	0.277528	0.286	0.149	4.76991e-23	cocultMacFib	Colec12
2.34285e-27	0.267169	0.623	0.43	5.97754e-23	cocultMacFib	Dbnl
2.46903e-27	0.278863	0.711	0.526	6.29949e-23	cocultMacFib	Cenpb
2.70983e-27	0.257802	0.587	0.387	6.91385e-23	cocultMacFib	Mat2a
2.828e-27	0.269001	0.917	0.809	7.21535e-23	cocultMacFib	Gns
3.16902e-27	0.321046	0.71	0.554	8.08545e-23	cocultMacFib	Apobec3
6.58755e-27	0.277688	0.738	0.556	1.68075e-22	cocultMacFib	Lrrc25
8.54386e-27	0.264365	0.624	0.437	2.17988e-22	cocultMacFib	Etfb
8.75927e-27	0.257013	0.633	0.434	2.23484e-22	cocultMacFib	Pip4k2a
1.43482e-26	0.255023	0.503	0.313	3.6608e-22	cocultMacFib	Itgb5
1.82491e-26	-1.2271	0.267	0.405	4.65608e-22	cocultMacFib	Lpl
3.08698e-26	0.257027	0.546	0.355	7.87612e-22	cocultMacFib	Lrp6
4.62912e-26	0.256762	0.941	0.83	1.18107e-21	cocultMacFib	Abca1
7.16777e-26	0.278262	0.887	0.779	1.82878e-21	cocultMacFib	Ppp1ca
7.85104e-26	0.287136	0.785	0.607	2.00312e-21	cocultMacFib	Pid1
8.29799e-26	0.298959	0.822	0.62	2.11715e-21	cocultMacFib	Clec4n
1.81594e-25	0.256354	0.488	0.308	4.6332e-21	cocultMacFib	Sorl1
2.57617e-25	0.29825	0.704	0.52	6.57285e-21	cocultMacFib	Mef2c
3.20881e-25	0.262845	0.87	0.711	8.18696e-21	cocultMacFib	Fermt3
3.37203e-25	0.275051	0.743	0.568	8.60339e-21	cocultMacFib	Aoah
1.03783e-24	0.312941	0.863	0.746	2.64792e-20	cocultMacFib	Timp2
1.61156e-24	0.516284	0.802	0.657	4.11173e-20	cocultMacFib	S100a4
2.53717e-24	-0.368275	0.868	0.88	6.47334e-20	cocultMacFib	Jund
4.29018e-24	0.399325	0.454	0.305	1.0946e-19	cocultMacFib	Cd55
5.45441e-24	-0.656284	0.147	0.283	1.39164e-19	cocultMacFib	Hilpda
5.73529e-24	-0.438519	0.45	0.555	1.4633e-19	cocultMacFib	Slamf7
5.89677e-24	0.325051	0.474	0.31	1.5045e-19	cocultMacFib	Fgl2
1.00298e-23	0.287572	0.864	0.734	2.55901e-19	cocultMacFib	Slc25a5
1.05892e-23	0.26083	0.611	0.424	2.70172e-19	cocultMacFib	Sbno2
1.06092e-23	0.282523	0.751	0.586	2.70682e-19	cocultMacFib	Eid1
1.43137e-23	0.25371	0.883	0.75	3.652e-19	cocultMacFib	Sypl
2.05967e-23	0.284836	0.957	0.921	5.25505e-19	cocultMacFib	Cd63
3.44563e-23	-0.376395	0.169	0.305	8.79118e-19	cocultMacFib	Hk2
3.79374e-23	0.2522	0.918	0.801	9.67935e-19	cocultMacFib	Hnrnpa2b1
7.49007e-23	0.254613	0.965	0.889	1.91102e-18	cocultMacFib	Pla2g7
7.57565e-23	0.251303	0.776	0.61	1.93285e-18	cocultMacFib	Lyn
8.39407e-23	0.382002	0.403	0.256	2.14166e-18	cocultMacFib	Ednrb
1.10779e-22	0.295985	0.651	0.47	2.82643e-18	cocultMacFib	Tlr2
1.73222e-22	-0.781681	0.442	0.54	4.4196e-18	cocultMacFib	Ero1l
2.15763e-22	0.258063	0.785	0.626	5.50497e-18	cocultMacFib	Glmp
2.25767e-22	-0.282675	0.01	0.11	5.76022e-18	cocultMacFib	Pglyrp1
5.39503e-22	-0.805074	0.335	0.458	1.37649e-17	cocultMacFib	Rgs1
7.97235e-22	-0.645132	0.967	0.946	2.03407e-17	cocultMacFib	Neat1
1.00845e-21	0.289026	0.78	0.628	2.57295e-17	cocultMacFib	Lgals9
2.32489e-21	0.262552	0.746	0.579	5.93173e-17	cocultMacFib	Lrp1
9.38722e-21	-0.460539	0.191	0.317	2.39505e-16	cocultMacFib	Tmcc3
1.58191e-20	0.281921	0.533	0.367	4.0361e-16	cocultMacFib	Sirpb1c
1.6926e-20	-0.376202	0.517	0.621	4.3185e-16	cocultMacFib	Gclm
5.22113e-20	0.261009	0.721	0.575	1.33212e-15	cocultMacFib	Map4k4
5.59313e-20	-0.294094	0.944	0.923	1.42703e-15	cocultMacFib	Rpl27a
5.87733e-20	0.293764	0.896	0.799	1.49954e-15	cocultMacFib	Pltp
6.88565e-20	0.256255	0.74	0.585	1.7568e-15	cocultMacFib	Cd93
7.72279e-20	0.34639	0.358	0.225	1.97039e-15	cocultMacFib	Hgsnat
1.5476e-19	0.285195	0.669	0.519	3.94855e-15	cocultMacFib	Pmp22
2.9348e-19	-0.286249	0.894	0.884	7.48784e-15	cocultMacFib	H2az1
3.22816e-19	0.253721	0.963	0.921	8.23632e-15	cocultMacFib	Ms4a7
3.36904e-19	-0.51193	0.321	0.427	8.59578e-15	cocultMacFib	Cd274
4.22815e-19	0.261758	0.858	0.72	1.07877e-14	cocultMacFib	Ifi207
4.98452e-19	-0.319259	0.832	0.826	1.27175e-14	cocultMacFib	Eif2s2
9.5382e-19	-0.251555	0.945	0.958	2.43358e-14	cocultMacFib	S100a6
1.4994e-18	-0.320516	0.964	0.93	3.82556e-14	cocultMacFib	Rpl35
3.62114e-17	-0.321862	0.992	0.976	9.23897e-13	cocultMacFib	Eif1
4.58592e-17	-0.431163	0.265	0.385	1.17005e-12	cocultMacFib	Cd9
1.41781e-16	-0.331954	0.898	0.866	3.61741e-12	cocultMacFib	Trem2
1.46102e-16	-0.34323	0.956	0.916	3.72764e-12	cocultMacFib	Cox8a
5.50376e-16	0.499622	0.329	0.217	1.40423e-11	cocultMacFib	Ccr2
7.23466e-16	-0.524347	0.956	0.936	1.84585e-11	cocultMacFib	Tmsb10
1.00865e-15	-0.432576	0.644	0.677	2.57347e-11	cocultMacFib	Prdx6
1.5427e-15	-0.378702	0.513	0.569	3.93605e-11	cocultMacFib	Anxa3
1.76434e-15	-0.358689	0.407	0.49	4.50155e-11	cocultMacFib	Asph
2.71785e-15	-0.272591	0.977	0.953	6.93432e-11	cocultMacFib	Atox1
3.65776e-15	-0.322743	0.115	0.219	9.33241e-11	cocultMacFib	Gm1673
3.90363e-15	-0.406224	0.457	0.543	9.95973e-11	cocultMacFib	Rgs2
9.57248e-15	-0.313031	0.646	0.675	2.44232e-10	cocultMacFib	Spcs2
1.68218e-14	-1.11107	0.032	0.112	4.29193e-10	cocultMacFib	S100a9
1.73093e-14	0.286942	0.612	0.482	4.41629e-10	cocultMacFib	Lsp1
1.76289e-14	-0.346454	0.768	0.754	4.49784e-10	cocultMacFib	Psmd8
2.92513e-14	-0.321048	0.156	0.253	7.46317e-10	cocultMacFib	Slc2a1
3.03819e-14	-0.373469	0.577	0.619	7.75165e-10	cocultMacFib	Gngt2
3.61654e-14	-0.33158	0.971	0.953	9.22724e-10	cocultMacFib	Cd52
9.38875e-14	-0.316652	0.252	0.35	2.39545e-09	cocultMacFib	Fam20c
1.63507e-13	-0.363764	0.2	0.299	4.17171e-09	cocultMacFib	Clec7a
1.94273e-13	-0.336975	0.627	0.671	4.95668e-09	cocultMacFib	Cdkn1a
3.64318e-13	-0.288072	0.162	0.256	9.29522e-09	cocultMacFib	Sowahc
5.76131e-13	-0.294632	0.905	0.894	1.46994e-08	cocultMacFib	Ninj1
6.54142e-13	-0.353322	0.263	0.343	1.66898e-08	cocultMacFib	Sec61g
2.70014e-12	-0.302882	0.254	0.341	6.88913e-08	cocultMacFib	Gm49599
5.77599e-12	-0.276005	0.104	0.19	1.47369e-07	cocultMacFib	Gadd45g
8.80964e-12	-0.313768	0.523	0.557	2.24769e-07	cocultMacFib	Higd1a
8.86738e-12	-0.398662	0.503	0.544	2.26242e-07	cocultMacFib	Txnrd1
1.09527e-11	-0.287364	0.628	0.65	2.79447e-07	cocultMacFib	Rilpl2
1.29406e-11	-0.259838	0.856	0.842	3.30168e-07	cocultMacFib	Blvrb
2.74611e-11	-0.651421	0.333	0.393	7.00642e-07	cocultMacFib	Egr1
2.99303e-11	-0.326606	0.975	0.951	7.63641e-07	cocultMacFib	Cybb
3.12533e-11	-0.271829	0.122	0.206	7.97398e-07	cocultMacFib	Egln3
3.46899e-11	-0.558729	0.776	0.742	8.85078e-07	cocultMacFib	Cd14
5.43465e-11	-0.300223	0.451	0.497	1.3866e-06	cocultMacFib	Zfp292
5.69201e-11	-0.264199	0.707	0.706	1.45226e-06	cocultMacFib	Apobec1
6.41774e-11	-0.36965	0.56	0.574	1.63742e-06	cocultMacFib	Krtcap2
9.31112e-11	-0.26888	0.994	0.979	2.37564e-06	cocultMacFib	Rpl9
1.01654e-10	-0.283516	0.268	0.351	2.59359e-06	cocultMacFib	Skil
2.11254e-10	-0.305057	0.477	0.525	5.38994e-06	cocultMacFib	Lmo4
2.39707e-10	-0.34027	0.671	0.681	6.11587e-06	cocultMacFib	Basp1
2.73467e-10	-0.280954	0.49	0.533	6.97723e-06	cocultMacFib	Glipr1
3.85987e-10	-0.277393	0.347	0.418	9.84808e-06	cocultMacFib	Cdkn1b
3.86995e-10	-1.08549	0.195	0.28	9.87378e-06	cocultMacFib	Ccl5
4.81248e-10	-0.298081	0.379	0.451	1.22786e-05	cocultMacFib	Rsad2
5.06514e-10	-0.301559	0.265	0.335	1.29232e-05	cocultMacFib	Adgre5
1.04484e-09	-0.288923	0.421	0.47	2.66579e-05	cocultMacFib	Rala
1.59264e-09	-0.324936	0.276	0.348	4.06347e-05	cocultMacFib	Arrdc3
1.71404e-09	-0.26927	0.447	0.493	4.37321e-05	cocultMacFib	Mbnl2
2.48101e-09	-0.259777	0.155	0.225	6.33004e-05	cocultMacFib	Gm26532
3.00698e-09	-0.412475	0.469	0.534	7.67202e-05	cocultMacFib	Cd36
5.60062e-09	-0.272343	0.28	0.344	0.000142894	cocultMacFib	Hipk2
6.87481e-09	-0.350123	0.243	0.321	0.000175404	cocultMacFib	Acod1
6.94571e-09	-0.285206	0.154	0.227	0.000177213	cocultMacFib	Sdc1
8.77632e-09	-0.336237	0.731	0.687	0.000223919	cocultMacFib	Rpl15
1.66135e-08	-0.255163	0.522	0.548	0.000423878	cocultMacFib	Lyst
2.17326e-08	-0.28548	0.737	0.709	0.000554485	cocultMacFib	Rab10
2.23328e-08	-0.47831	0.782	0.728	0.000569799	cocultMacFib	Ly9
2.2488e-08	-0.727904	0.482	0.494	0.000573759	cocultMacFib	Nupr1
2.32828e-08	-0.362584	0.692	0.695	0.000594038	cocultMacFib	Gstm1
2.80814e-08	-0.298524	0.23	0.303	0.00071647	cocultMacFib	Il7r
3.2328e-08	-0.385359	0.88	0.856	0.000824817	cocultMacFib	Tnfaip2
4.28099e-08	-0.277258	0.941	0.884	0.00109225	cocultMacFib	Gng5
9.4822e-08	-0.253722	0.189	0.253	0.00241929	cocultMacFib	Bhlhe41
1.03335e-07	-0.346977	0.643	0.614	0.00263649	cocultMacFib	Ssr4
1.1177e-07	-0.442383	0.464	0.493	0.0028517	cocultMacFib	Fosb
1.1297e-07	-0.337304	0.123	0.184	0.00288232	cocultMacFib	Bcl2a1b
1.31228e-07	-0.349324	0.856	0.805	0.00334815	cocultMacFib	Fos
1.31689e-07	-0.337323	0.988	0.952	0.0033599	cocultMacFib	Tyrobp
1.60037e-07	-0.451268	0.808	0.763	0.0040832	cocultMacFib	Sqstm1
1.78821e-07	-0.890591	0.255	0.314	0.00456243	cocultMacFib	Cd5l
1.95692e-07	-0.555774	0.586	0.592	0.00499287	cocultMacFib	Ier3
1.95857e-07	-0.518839	0.513	0.523	0.0049971	cocultMacFib	Ier2
2.46235e-07	-0.267678	0.271	0.328	0.00628245	cocultMacFib	Gde1
2.5643e-07	-0.312542	0.497	0.514	0.00654255	cocultMacFib	Rras
3.37117e-07	-0.289722	0.746	0.731	0.00860121	cocultMacFib	Cyb5a
4.61316e-07	-0.297135	0.192	0.25	0.01177	cocultMacFib	Gadd45b
6.22687e-07	-0.305541	0.979	0.936	0.0158872	cocultMacFib	Rpl11
7.59434e-07	-0.280016	0.442	0.474	0.0193762	cocultMacFib	H2-Q7
1.76608e-06	-0.255835	0.811	0.808	0.0450597	cocultMacFib	Sod2
3.33125e-06	-0.328781	0.336	0.382	0.0849934	cocultMacFib	Btg2
4.9398e-06	-0.252694	0.264	0.317	0.126034	cocultMacFib	Klf4
6.15796e-06	-0.2629	0.803	0.744	0.157114	cocultMacFib	Osbpl8
7.94579e-06	-0.606034	0.886	0.787	0.202729	cocultMacFib	Mir6236
2.35126e-05	-0.31333	0.654	0.637	0.5999	cocultMacFib	Klf2
4.88578e-05	0.284159	0.217	0.163	1	cocultMacFib	Mmp8
5.51817e-05	-0.356259	0.381	0.408	1	cocultMacFib	Fam162a
0.000122787	-0.275403	0.48	0.488	1	cocultMacFib	Lat2
0.000133231	-0.27163	0.807	0.747	1	cocultMacFib	Atp5d
0.00013855	-0.840966	0.094	0.134	1	cocultMacFib	Arg1
0.000177759	-0.26625	0.478	0.484	1	cocultMacFib	Mylip
0.000296883	-0.459267	0.474	0.489	1	cocultMacFib	Tmem176a
0.000299786	-0.287748	0.325	0.361	1	cocultMacFib	Ndrg1
0.000499517	-0.250163	0.867	0.786	1	cocultMacFib	Tnfrsf1b
0.000678293	-0.336939	0.786	0.713	1	cocultMacFib	Cat
0.000723834	-0.299959	0.358	0.384	1	cocultMacFib	Ifrd1
0.000762592	-0.51864	0.083	0.118	1	cocultMacFib	Mmp12
0.00146479	-0.305756	0.468	0.489	1	cocultMacFib	Rnf128
0.00218404	-0.287358	0.999	0.995	1	cocultMacFib	Fau
0.00242974	-0.47137	0.18	0.218	1	cocultMacFib	S100a8
0.00282774	-0.337668	0.542	0.547	1	cocultMacFib	Tmem176b
0.00389514	-0.2867	0.174	0.204	1	cocultMacFib	Prtn3

### Sheet: CC_interactions
Cell-cell communication interaction probability (CellChat analysis)
Genotype	Cluster	ligand	receptor	prob	interaction_name	interaction_name_2	pathway_name	annotation	evidence
WT	revCSC	Tgfb1	TGFbR1_R2	0.00109185	TGFB1_TGFBR1_TGFBR2	Tgfb1 - (Tgfbr1+Tgfbr2)	TGFb	Secreted Signaling	KEGG: mmu04350
WT	revCSC	Tgfb2	TGFbR1_R2	0.000263743	TGFB2_TGFBR1_TGFBR2	Tgfb2 - (Tgfbr1+Tgfbr2)	TGFb	Secreted Signaling	KEGG: mmu04350
WT	TA 2	Tgfb1	ACVR1B_TGFbR2	0.00115623	TGFB1_ACVR1B_TGFBR2	Tgfb1 - (Acvr1b+Tgfbr2)	TGFb	Secreted Signaling	PMID: 27449815
WT	TA 2	Tgfb2	ACVR1B_TGFbR2	0.000279391	TGFB2_ACVR1B_TGFBR2	Tgfb2 - (Acvr1b+Tgfbr2)	TGFb	Secreted Signaling	PMID: 27449815
WT	revCSC	Tgfb2	ACVR1_TGFbR	0.000461442	TGFB2_ACVR1_TGFBR1	Tgfb2 - (Acvr1+Tgfbr1)	TGFb	Secreted Signaling	PMID: 29376829
WT	TA 2	Wnt4	FZD5_LRP6	0.00137579	WNT4_FZD5_LRP6	Wnt4 - (Fzd5+Lrp6)	WNT	Secreted Signaling	KEGG: mmu04310; PMID: 23209147
WT	Early Enterocyte	Wnt4	FZD5_LRP6	0.000992449	WNT4_FZD5_LRP6	Wnt4 - (Fzd5+Lrp6)	WNT	Secreted Signaling	KEGG: mmu04310; PMID: 23209147
WT	TA 2	Wnt5a	Fzd5	0.000454535	WNT5A_FZD5	Wnt5a - Fzd5	ncWNT	Secreted Signaling	KEGG: mmu04310
WT	Early Enterocyte	Wnt5a	Fzd5	0.000228333	WNT5A_FZD5	Wnt5a - Fzd5	ncWNT	Secreted Signaling	KEGG: mmu04310
WT	TA 2	Ereg	Egfr	0.00103819	EREG_EGFR	Ereg - Egfr	EGF	Secreted Signaling	KEGG: mmu04012
WT	TA 1	Ereg	Egfr	0.000383893	EREG_EGFR	Ereg - Egfr	EGF	Secreted Signaling	KEGG: mmu04012
WT	revCSC	Ereg	Egfr	0.000543804	EREG_EGFR	Ereg - Egfr	EGF	Secreted Signaling	KEGG: mmu04012
WT	Late Enterocyte	Ereg	Egfr	0.00045448	EREG_EGFR	Ereg - Egfr	EGF	Secreted Signaling	KEGG: mmu04012
WT	Goblet / DCS	Ereg	Egfr	0.000636288	EREG_EGFR	Ereg - Egfr	EGF	Secreted Signaling	KEGG: mmu04012
WT	ER Stress	Ereg	Egfr	0.000384257	EREG_EGFR	Ereg - Egfr	EGF	Secreted Signaling	KEGG: mmu04012
WT	TA 2	Ereg	EGFR_ERBB2	0.00146798	EREG_EGFR_ERBB2	Ereg - (Egfr+Erbb2)	EGF	Secreted Signaling	KEGG: mmu04012
WT	Late Enterocyte	Ereg	EGFR_ERBB2	0.000410653	EREG_EGFR_ERBB2	Ereg - (Egfr+Erbb2)	EGF	Secreted Signaling	KEGG: mmu04012
WT	proCSC	Nrg1	Erbb3	0.00011594	NRG1_ERBB3	Nrg1 - Erbb3	NRG	Secreted Signaling	KEGG: mmu04012
WT	TA 2	Nrg1	Erbb3	0.000453443	NRG1_ERBB3	Nrg1 - Erbb3	NRG	Secreted Signaling	KEGG: mmu04012
WT	revCSC	Nrg1	Erbb3	0.000105088	NRG1_ERBB3	Nrg1 - Erbb3	NRG	Secreted Signaling	KEGG: mmu04012
WT	Early Enterocyte	Nrg1	Erbb3	0.000231637	NRG1_ERBB3	Nrg1 - Erbb3	NRG	Secreted Signaling	KEGG: mmu04012
WT	Late Enterocyte	Nrg1	Erbb3	0.000255478	NRG1_ERBB3	Nrg1 - Erbb3	NRG	Secreted Signaling	KEGG: mmu04012
WT	Goblet / DCS	Nrg1	Erbb3	0.00023125	NRG1_ERBB3	Nrg1 - Erbb3	NRG	Secreted Signaling	KEGG: mmu04012
WT	ER Stress	Nrg1	Erbb3	0.000270617	NRG1_ERBB3	Nrg1 - Erbb3	NRG	Secreted Signaling	KEGG: mmu04012
WT	TA 2	Nrg1	ERBB2_ERBB3	0.000651094	NRG1_ERBB2_ERBB3	Nrg1 - (Erbb2+Erbb3)	NRG	Secreted Signaling	KEGG: mmu04012
WT	Early Enterocyte	Nrg1	ERBB2_ERBB3	0.000237723	NRG1_ERBB2_ERBB3	Nrg1 - (Erbb2+Erbb3)	NRG	Secreted Signaling	KEGG: mmu04012
WT	Late Enterocyte	Nrg1	ERBB2_ERBB3	0.000206544	NRG1_ERBB2_ERBB3	Nrg1 - (Erbb2+Erbb3)	NRG	Secreted Signaling	KEGG: mmu04012
WT	TA 2	Igf1	Igf1r	0.000106574	IGF1_IGF1R	Igf1 - Igf1r	IGF	Secreted Signaling	PMID: 14604834
WT	proCSC	Igf1	ITGA6_ITGB4	0.000437478	IGF1_ITGA6_ITGB4	Igf1 - (Itga6+Itgb4)	IGF	Secreted Signaling	PMID: 28190785; PMID: 28873464
WT	CSC	Igf1	ITGA6_ITGB4	0.000398424	IGF1_ITGA6_ITGB4	Igf1 - (Itga6+Itgb4)	IGF	Secreted Signaling	PMID: 28190785; PMID: 28873464
WT	TA 2	Igf1	ITGA6_ITGB4	0.000775261	IGF1_ITGA6_ITGB4	Igf1 - (Itga6+Itgb4)	IGF	Secreted Signaling	PMID: 28190785; PMID: 28873464
WT	TA 1	Igf1	ITGA6_ITGB4	0.000663186	IGF1_ITGA6_ITGB4	Igf1 - (Itga6+Itgb4)	IGF	Secreted Signaling	PMID: 28190785; PMID: 28873464
WT	revCSC	Igf1	ITGA6_ITGB4	0.000455871	IGF1_ITGA6_ITGB4	Igf1 - (Itga6+Itgb4)	IGF	Secreted Signaling	PMID: 28190785; PMID: 28873464
WT	Early Enterocyte	Igf1	ITGA6_ITGB4	0.000433227	IGF1_ITGA6_ITGB4	Igf1 - (Itga6+Itgb4)	IGF	Secreted Signaling	PMID: 28190785; PMID: 28873464
WT	Late Enterocyte	Igf1	ITGA6_ITGB4	0.000599954	IGF1_ITGA6_ITGB4	Igf1 - (Itga6+Itgb4)	IGF	Secreted Signaling	PMID: 28190785; PMID: 28873464
WT	Goblet / DCS	Igf1	ITGA6_ITGB4	0.000506738	IGF1_ITGA6_ITGB4	Igf1 - (Itga6+Itgb4)	IGF	Secreted Signaling	PMID: 28190785; PMID: 28873464
WT	ER Stress	Igf1	ITGA6_ITGB4	0.000376995	IGF1_ITGA6_ITGB4	Igf1 - (Itga6+Itgb4)	IGF	Secreted Signaling	PMID: 28190785; PMID: 28873464
WT	proCSC	Tnfsf12	Tnfrsf12a	0.0250654	TNFSF12_TNFRSF12A	Tnfsf12 - Tnfrsf12a	TWEAK	Secreted Signaling	KEGG: mmu04060
WT	CSC	Tnfsf12	Tnfrsf12a	0.0159441	TNFSF12_TNFRSF12A	Tnfsf12 - Tnfrsf12a	TWEAK	Secreted Signaling	KEGG: mmu04060
WT	TA 2	Tnfsf12	Tnfrsf12a	0.0286223	TNFSF12_TNFRSF12A	Tnfsf12 - Tnfrsf12a	TWEAK	Secreted Signaling	KEGG: mmu04060
WT	TA 1	Tnfsf12	Tnfrsf12a	0.0264143	TNFSF12_TNFRSF12A	Tnfsf12 - Tnfrsf12a	TWEAK	Secreted Signaling	KEGG: mmu04060
WT	revCSC	Tnfsf12	Tnfrsf12a	0.0341509	TNFSF12_TNFRSF12A	Tnfsf12 - Tnfrsf12a	TWEAK	Secreted Signaling	KEGG: mmu04060
WT	Early Enterocyte	Tnfsf12	Tnfrsf12a	0.0112531	TNFSF12_TNFRSF12A	Tnfsf12 - Tnfrsf12a	TWEAK	Secreted Signaling	KEGG: mmu04060
WT	Late Enterocyte	Tnfsf12	Tnfrsf12a	0.0242091	TNFSF12_TNFRSF12A	Tnfsf12 - Tnfrsf12a	TWEAK	Secreted Signaling	KEGG: mmu04060
WT	Goblet / DCS	Tnfsf12	Tnfrsf12a	0.0227809	TNFSF12_TNFRSF12A	Tnfsf12 - Tnfrsf12a	TWEAK	Secreted Signaling	KEGG: mmu04060
WT	ER Stress	Tnfsf12	Tnfrsf12a	0.0209681	TNFSF12_TNFRSF12A	Tnfsf12 - Tnfrsf12a	TWEAK	Secreted Signaling	KEGG: mmu04060
WT	CSC	Spp1	Cd44	0.0297746	SPP1_CD44	Spp1 - Cd44	SPP1	Secreted Signaling	PMID: 21907263
WT	TA 2	Spp1	Cd44	0.0877301	SPP1_CD44	Spp1 - Cd44	SPP1	Secreted Signaling	PMID: 21907263
WT	TA 1	Spp1	Cd44	0.032233	SPP1_CD44	Spp1 - Cd44	SPP1	Secreted Signaling	PMID: 21907263
WT	revCSC	Spp1	Cd44	0.0502294	SPP1_CD44	Spp1 - Cd44	SPP1	Secreted Signaling	PMID: 21907263
WT	TA 2	Spp1	ITGAV_ITGB1	0.106181	SPP1_ITGAV_ITGB1	Spp1 - (Itgav+Itgb1)	SPP1	Secreted Signaling	PMID: 21907263
WT	TA 1	Spp1	ITGAV_ITGB1	0.0280356	SPP1_ITGAV_ITGB1	Spp1 - (Itgav+Itgb1)	SPP1	Secreted Signaling	PMID: 21907263
WT	revCSC	Spp1	ITGAV_ITGB1	0.0573179	SPP1_ITGAV_ITGB1	Spp1 - (Itgav+Itgb1)	SPP1	Secreted Signaling	PMID: 21907263
WT	Late Enterocyte	Spp1	ITGAV_ITGB1	0.0298819	SPP1_ITGAV_ITGB1	Spp1 - (Itgav+Itgb1)	SPP1	Secreted Signaling	PMID: 21907263
WT	ER Stress	Spp1	ITGAV_ITGB1	0.0288002	SPP1_ITGAV_ITGB1	Spp1 - (Itgav+Itgb1)	SPP1	Secreted Signaling	PMID: 21907263
WT	proCSC	Spp1	ITGAV_ITGB6	0.005273	SPP1_ITGAV_ITGB6	Spp1 - (Itgav+Itgb6)	SPP1	Secreted Signaling	PMID: 21907263
WT	TA 2	Spp1	ITGAV_ITGB6	0.0666354	SPP1_ITGAV_ITGB6	Spp1 - (Itgav+Itgb6)	SPP1	Secreted Signaling	PMID: 21907263
WT	TA 1	Spp1	ITGAV_ITGB6	0.0079002	SPP1_ITGAV_ITGB6	Spp1 - (Itgav+Itgb6)	SPP1	Secreted Signaling	PMID: 21907263
WT	revCSC	Spp1	ITGAV_ITGB6	0.0264029	SPP1_ITGAV_ITGB6	Spp1 - (Itgav+Itgb6)	SPP1	Secreted Signaling	PMID: 21907263
WT	Late Enterocyte	Spp1	ITGAV_ITGB6	0.00926065	SPP1_ITGAV_ITGB6	Spp1 - (Itgav+Itgb6)	SPP1	Secreted Signaling	PMID: 21907263
WT	ER Stress	Spp1	ITGAV_ITGB6	0.00882853	SPP1_ITGAV_ITGB6	Spp1 - (Itgav+Itgb6)	SPP1	Secreted Signaling	PMID: 21907263
WT	proCSC	Angptl4	Sdc1	0.0101655	ANGPTL4_SDC1	Angptl4 - Sdc1	ANGPTL	Secreted Signaling	PMID: 29017031
WT	CSC	Angptl4	Sdc1	0.012086	ANGPTL4_SDC1	Angptl4 - Sdc1	ANGPTL	Secreted Signaling	PMID: 29017031
WT	TA 2	Angptl4	Sdc1	0.0229353	ANGPTL4_SDC1	Angptl4 - Sdc1	ANGPTL	Secreted Signaling	PMID: 29017031
WT	TA 1	Angptl4	Sdc1	0.0148089	ANGPTL4_SDC1	Angptl4 - Sdc1	ANGPTL	Secreted Signaling	PMID: 29017031
WT	revCSC	Angptl4	Sdc1	0.017495	ANGPTL4_SDC1	Angptl4 - Sdc1	ANGPTL	Secreted Signaling	PMID: 29017031
WT	Early Enterocyte	Angptl4	Sdc1	0.0109209	ANGPTL4_SDC1	Angptl4 - Sdc1	ANGPTL	Secreted Signaling	PMID: 29017031
WT	Late Enterocyte	Angptl4	Sdc1	0.0116804	ANGPTL4_SDC1	Angptl4 - Sdc1	ANGPTL	Secreted Signaling	PMID: 29017031
WT	Goblet / DCS	Angptl4	Sdc1	0.00924274	ANGPTL4_SDC1	Angptl4 - Sdc1	ANGPTL	Secreted Signaling	PMID: 29017031
WT	ER Stress	Angptl4	Sdc1	0.00765913	ANGPTL4_SDC1	Angptl4 - Sdc1	ANGPTL	Secreted Signaling	PMID: 29017031
WT	proCSC	Angptl4	Sdc4	0.00776495	ANGPTL4_SDC4	Angptl4 - Sdc4	ANGPTL	Secreted Signaling	PMID: 29017031
WT	CSC	Angptl4	Sdc4	0.006363	ANGPTL4_SDC4	Angptl4 - Sdc4	ANGPTL	Secreted Signaling	PMID: 29017031
WT	TA 2	Angptl4	Sdc4	0.0146942	ANGPTL4_SDC4	Angptl4 - Sdc4	ANGPTL	Secreted Signaling	PMID: 29017031
WT	TA 1	Angptl4	Sdc4	0.00951408	ANGPTL4_SDC4	Angptl4 - Sdc4	ANGPTL	Secreted Signaling	PMID: 29017031
WT	revCSC	Angptl4	Sdc4	0.0104608	ANGPTL4_SDC4	Angptl4 - Sdc4	ANGPTL	Secreted Signaling	PMID: 29017031
WT	Early Enterocyte	Angptl4	Sdc4	0.00643308	ANGPTL4_SDC4	Angptl4 - Sdc4	ANGPTL	Secreted Signaling	PMID: 29017031
WT	Late Enterocyte	Angptl4	Sdc4	0.00530516	ANGPTL4_SDC4	Angptl4 - Sdc4	ANGPTL	Secreted Signaling	PMID: 29017031
WT	Goblet / DCS	Angptl4	Sdc4	0.00566007	ANGPTL4_SDC4	Angptl4 - Sdc4	ANGPTL	Secreted Signaling	PMID: 29017031
WT	ER Stress	Angptl4	Sdc4	0.00844456	ANGPTL4_SDC4	Angptl4 - Sdc4	ANGPTL	Secreted Signaling	PMID: 29017031
WT	proCSC	Ptn	Sdc1	0.07846	PTN_SDC1	Ptn - Sdc1	PTN	Secreted Signaling	PMID: 28356350; PMID: 25620911
WT	CSC	Ptn	Sdc1	0.0920829	PTN_SDC1	Ptn - Sdc1	PTN	Secreted Signaling	PMID: 28356350; PMID: 25620911
WT	TA 2	Ptn	Sdc1	0.162902	PTN_SDC1	Ptn - Sdc1	PTN	Secreted Signaling	PMID: 28356350; PMID: 25620911
WT	TA 1	Ptn	Sdc1	0.110807	PTN_SDC1	Ptn - Sdc1	PTN	Secreted Signaling	PMID: 28356350; PMID: 25620911
WT	revCSC	Ptn	Sdc1	0.128632	PTN_SDC1	Ptn - Sdc1	PTN	Secreted Signaling	PMID: 28356350; PMID: 25620911
WT	Early Enterocyte	Ptn	Sdc1	0.0838604	PTN_SDC1	Ptn - Sdc1	PTN	Secreted Signaling	PMID: 28356350; PMID: 25620911
WT	Late Enterocyte	Ptn	Sdc1	0.0892354	PTN_SDC1	Ptn - Sdc1	PTN	Secreted Signaling	PMID: 28356350; PMID: 25620911
WT	Goblet / DCS	Ptn	Sdc1	0.0717877	PTN_SDC1	Ptn - Sdc1	PTN	Secreted Signaling	PMID: 28356350; PMID: 25620911
WT	TA 2	Ptn	Sdc4	0.110032	PTN_SDC4	Ptn - Sdc4	PTN	Secreted Signaling	PMID: 28356350; PMID: 25620911
WT	TA 1	Ptn	Sdc4	0.0737585	PTN_SDC4	Ptn - Sdc4	PTN	Secreted Signaling	PMID: 28356350; PMID: 25620911
WT	revCSC	Ptn	Sdc4	0.0805782	PTN_SDC4	Ptn - Sdc4	PTN	Secreted Signaling	PMID: 28356350; PMID: 25620911
WT	proCSC	Ptn	Ncl	0.159368	PTN_NCL	Ptn - Ncl	PTN	Secreted Signaling	PMID: 28356350; PMID: 25620911
WT	CSC	Ptn	Ncl	0.121934	PTN_NCL	Ptn - Ncl	PTN	Secreted Signaling	PMID: 28356350; PMID: 25620911
WT	TA 2	Ptn	Ncl	0.110364	PTN_NCL	Ptn - Ncl	PTN	Secreted Signaling	PMID: 28356350; PMID: 25620911
WT	TA 1	Ptn	Ncl	0.0846324	PTN_NCL	Ptn - Ncl	PTN	Secreted Signaling	PMID: 28356350; PMID: 25620911
WT	revCSC	Ptn	Ncl	0.0830286	PTN_NCL	Ptn - Ncl	PTN	Secreted Signaling	PMID: 28356350; PMID: 25620911
WT	TA 2	Sema3a	NRP1_PLXNA1	0.000153706	SEMA3A_NRP1_PLXNA1	Sema3a - (Nrp1+Plxna1)	SEMA3	Secreted Signaling	PMID: 27533782
WT	TA 2	Lgals9	Cd44	0.0116482	LGALS9_CD44	Lgals9 - Cd44	GALECTIN	Secreted Signaling	PMID: 25065622
WT	revCSC	Lgals9	Cd44	0.00643956	LGALS9_CD44	Lgals9 - Cd44	GALECTIN	Secreted Signaling	PMID: 25065622
WT	TA 1	Col1a1	ITGA1_ITGB1	0.0194452	COL1A1_ITGA1_ITGB1	Col1a1 - (Itga1+Itgb1)	COLLAGEN	ECM-Receptor	KEGG: mmu04512
WT	Early Enterocyte	Col1a1	ITGA1_ITGB1	0.0172145	COL1A1_ITGA1_ITGB1	Col1a1 - (Itga1+Itgb1)	COLLAGEN	ECM-Receptor	KEGG: mmu04512
WT	TA 1	Col1a2	ITGA1_ITGB1	0.0152467	COL1A2_ITGA1_ITGB1	Col1a2 - (Itga1+Itgb1)	COLLAGEN	ECM-Receptor	KEGG: mmu04512
WT	Early Enterocyte	Col1a2	ITGA1_ITGB1	0.013491	COL1A2_ITGA1_ITGB1	Col1a2 - (Itga1+Itgb1)	COLLAGEN	ECM-Receptor	KEGG: mmu04512
WT	TA 1	Col4a1	ITGA1_ITGB1	0.00924971	COL4A1_ITGA1_ITGB1	Col4a1 - (Itga1+Itgb1)	COLLAGEN	ECM-Receptor	KEGG: mmu04512
WT	Early Enterocyte	Col4a1	ITGA1_ITGB1	0.00817886	COL4A1_ITGA1_ITGB1	Col4a1 - (Itga1+Itgb1)	COLLAGEN	ECM-Receptor	KEGG: mmu04512
WT	TA 1	Col4a2	ITGA1_ITGB1	0.00662346	COL4A2_ITGA1_ITGB1	Col4a2 - (Itga1+Itgb1)	COLLAGEN	ECM-Receptor	KEGG: mmu04512
WT	Early Enterocyte	Col4a2	ITGA1_ITGB1	0.00585486	COL4A2_ITGA1_ITGB1	Col4a2 - (Itga1+Itgb1)	COLLAGEN	ECM-Receptor	KEGG: mmu04512
WT	proCSC	Col4a5	ITGA1_ITGB1	0.00240511	COL4A5_ITGA1_ITGB1	Col4a5 - (Itga1+Itgb1)	COLLAGEN	ECM-Receptor	KEGG: mmu04512
WT	CSC	Col4a5	ITGA1_ITGB1	0.00233117	COL4A5_ITGA1_ITGB1	Col4a5 - (Itga1+Itgb1)	COLLAGEN	ECM-Receptor	KEGG: mmu04512
WT	TA 1	Col4a5	ITGA1_ITGB1	0.00312819	COL4A5_ITGA1_ITGB1	Col4a5 - (Itga1+Itgb1)	COLLAGEN	ECM-Receptor	KEGG: mmu04512
WT	Early Enterocyte	Col4a5	ITGA1_ITGB1	0.00276405	COL4A5_ITGA1_ITGB1	Col4a5 - (Itga1+Itgb1)	COLLAGEN	ECM-Receptor	KEGG: mmu04512
WT	TA 1	Col6a1	ITGA1_ITGB1	0.0119407	COL6A1_ITGA1_ITGB1	Col6a1 - (Itga1+Itgb1)	COLLAGEN	ECM-Receptor	KEGG: mmu04512
WT	Early Enterocyte	Col6a1	ITGA1_ITGB1	0.0105616	COL6A1_ITGA1_ITGB1	Col6a1 - (Itga1+Itgb1)	COLLAGEN	ECM-Receptor	KEGG: mmu04512
WT	TA 1	Col6a2	ITGA1_ITGB1	0.0043386	COL6A2_ITGA1_ITGB1	Col6a2 - (Itga1+Itgb1)	COLLAGEN	ECM-Receptor	KEGG: mmu04512
WT	Early Enterocyte	Col6a2	ITGA1_ITGB1	0.00383411	COL6A2_ITGA1_ITGB1	Col6a2 - (Itga1+Itgb1)	COLLAGEN	ECM-Receptor	KEGG: mmu04512
WT	TA 1	Col6a3	ITGA1_ITGB1	0.00871135	COL6A3_ITGA1_ITGB1	Col6a3 - (Itga1+Itgb1)	COLLAGEN	ECM-Receptor	KEGG: mmu04512
WT	Early Enterocyte	Col6a3	ITGA1_ITGB1	0.00770234	COL6A3_ITGA1_ITGB1	Col6a3 - (Itga1+Itgb1)	COLLAGEN	ECM-Receptor	KEGG: mmu04512
WT	CSC	Col1a1	ITGA2_ITGB1	0.0174447	COL1A1_ITGA2_ITGB1	Col1a1 - (Itga2+Itgb1)	COLLAGEN	ECM-Receptor	KEGG: mmu04512
WT	TA 2	Col1a1	ITGA2_ITGB1	0.0844687	COL1A1_ITGA2_ITGB1	Col1a1 - (Itga2+Itgb1)	COLLAGEN	ECM-Receptor	KEGG: mmu04512
WT	TA 1	Col1a1	ITGA2_ITGB1	0.0262242	COL1A1_ITGA2_ITGB1	Col1a1 - (Itga2+Itgb1)	COLLAGEN	ECM-Receptor	KEGG: mmu04512
WT	revCSC	Col1a1	ITGA2_ITGB1	0.060716	COL1A1_ITGA2_ITGB1	Col1a1 - (Itga2+Itgb1)	COLLAGEN	ECM-Receptor	KEGG: mmu04512
WT	Late Enterocyte	Col1a1	ITGA2_ITGB1	0.0239248	COL1A1_ITGA2_ITGB1	Col1a1 - (Itga2+Itgb1)	COLLAGEN	ECM-Receptor	KEGG: mmu04512
WT	Goblet / DCS	Col1a1	ITGA2_ITGB1	0.0260206	COL1A1_ITGA2_ITGB1	Col1a1 - (Itga2+Itgb1)	COLLAGEN	ECM-Receptor	KEGG: mmu04512
WT	ER Stress	Col1a1	ITGA2_ITGB1	0.029555	COL1A1_ITGA2_ITGB1	Col1a1 - (Itga2+Itgb1)	COLLAGEN	ECM-Receptor	KEGG: mmu04512
WT	CSC	Col1a2	ITGA2_ITGB1	0.0136722	COL1A2_ITGA2_ITGB1	Col1a2 - (Itga2+Itgb1)	COLLAGEN	ECM-Receptor	KEGG: mmu04512
WT	TA 2	Col1a2	ITGA2_ITGB1	0.067193	COL1A2_ITGA2_ITGB1	Col1a2 - (Itga2+Itgb1)	COLLAGEN	ECM-Receptor	KEGG: mmu04512
WT	TA 1	Col1a2	ITGA2_ITGB1	0.0205928	COL1A2_ITGA2_ITGB1	Col1a2 - (Itga2+Itgb1)	COLLAGEN	ECM-Receptor	KEGG: mmu04512
WT	revCSC	Col1a2	ITGA2_ITGB1	0.0480433	COL1A2_ITGA2_ITGB1	Col1a2 - (Itga2+Itgb1)	COLLAGEN	ECM-Receptor	KEGG: mmu04512
WT	Late Enterocyte	Col1a2	ITGA2_ITGB1	0.0187776	COL1A2_ITGA2_ITGB1	Col1a2 - (Itga2+Itgb1)	COLLAGEN	ECM-Receptor	KEGG: mmu04512
WT	Goblet / DCS	Col1a2	ITGA2_ITGB1	0.020432	COL1A2_ITGA2_ITGB1	Col1a2 - (Itga2+Itgb1)	COLLAGEN	ECM-Receptor	KEGG: mmu04512
WT	ER Stress	Col1a2	ITGA2_ITGB1	0.0232254	COL1A2_ITGA2_ITGB1	Col1a2 - (Itga2+Itgb1)	COLLAGEN	ECM-Receptor	KEGG: mmu04512
WT	CSC	Col4a1	ITGA2_ITGB1	0.00828927	COL4A1_ITGA2_ITGB1	Col4a1 - (Itga2+Itgb1)	COLLAGEN	ECM-Receptor	KEGG: mmu04512
WT	TA 2	Col4a1	ITGA2_ITGB1	0.0416276	COL4A1_ITGA2_ITGB1	Col4a1 - (Itga2+Itgb1)	COLLAGEN	ECM-Receptor	KEGG: mmu04512
WT	TA 1	Col4a1	ITGA2_ITGB1	0.0125197	COL4A1_ITGA2_ITGB1	Col4a1 - (Itga2+Itgb1)	COLLAGEN	ECM-Receptor	KEGG: mmu04512
WT	revCSC	Col4a1	ITGA2_ITGB1	0.0295332	COL4A1_ITGA2_ITGB1	Col4a1 - (Itga2+Itgb1)	COLLAGEN	ECM-Receptor	KEGG: mmu04512
WT	Late Enterocyte	Col4a1	ITGA2_ITGB1	0.0114079	COL4A1_ITGA2_ITGB1	Col4a1 - (Itga2+Itgb1)	COLLAGEN	ECM-Receptor	KEGG: mmu04512
WT	Goblet / DCS	Col4a1	ITGA2_ITGB1	0.0124212	COL4A1_ITGA2_ITGB1	Col4a1 - (Itga2+Itgb1)	COLLAGEN	ECM-Receptor	KEGG: mmu04512
WT	ER Stress	Col4a1	ITGA2_ITGB1	0.0141352	COL4A1_ITGA2_ITGB1	Col4a1 - (Itga2+Itgb1)	COLLAGEN	ECM-Receptor	KEGG: mmu04512
WT	CSC	Col4a2	ITGA2_ITGB1	0.00593408	COL4A2_ITGA2_ITGB1	Col4a2 - (Itga2+Itgb1)	COLLAGEN	ECM-Receptor	KEGG: mmu04512
WT	TA 2	Col4a2	ITGA2_ITGB1	0.0300875	COL4A2_ITGA2_ITGB1	Col4a2 - (Itga2+Itgb1)	COLLAGEN	ECM-Receptor	KEGG: mmu04512
WT	TA 1	Col4a2	ITGA2_ITGB1	0.00897344	COL4A2_ITGA2_ITGB1	Col4a2 - (Itga2+Itgb1)	COLLAGEN	ECM-Receptor	KEGG: mmu04512
WT	revCSC	Col4a2	ITGA2_ITGB1	0.0212716	COL4A2_ITGA2_ITGB1	Col4a2 - (Itga2+Itgb1)	COLLAGEN	ECM-Receptor	KEGG: mmu04512
WT	Late Enterocyte	Col4a2	ITGA2_ITGB1	0.00817394	COL4A2_ITGA2_ITGB1	Col4a2 - (Itga2+Itgb1)	COLLAGEN	ECM-Receptor	KEGG: mmu04512
WT	Goblet / DCS	Col4a2	ITGA2_ITGB1	0.00890256	COL4A2_ITGA2_ITGB1	Col4a2 - (Itga2+Itgb1)	COLLAGEN	ECM-Receptor	KEGG: mmu04512
WT	ER Stress	Col4a2	ITGA2_ITGB1	0.010136	COL4A2_ITGA2_ITGB1	Col4a2 - (Itga2+Itgb1)	COLLAGEN	ECM-Receptor	KEGG: mmu04512
WT	proCSC	Col4a5	ITGA2_ITGB1	0.00244369	COL4A5_ITGA2_ITGB1	Col4a5 - (Itga2+Itgb1)	COLLAGEN	ECM-Receptor	KEGG: mmu04512
WT	CSC	Col4a5	ITGA2_ITGB1	0.00280157	COL4A5_ITGA2_ITGB1	Col4a5 - (Itga2+Itgb1)	COLLAGEN	ECM-Receptor	KEGG: mmu04512
WT	TA 2	Col4a5	ITGA2_ITGB1	0.0143894	COL4A5_ITGA2_ITGB1	Col4a5 - (Itga2+Itgb1)	COLLAGEN	ECM-Receptor	KEGG: mmu04512
WT	TA 1	Col4a5	ITGA2_ITGB1	0.00424335	COL4A5_ITGA2_ITGB1	Col4a5 - (Itga2+Itgb1)	COLLAGEN	ECM-Receptor	KEGG: mmu04512
WT	revCSC	Col4a5	ITGA2_ITGB1	0.0101251	COL4A5_ITGA2_ITGB1	Col4a5 - (Itga2+Itgb1)	COLLAGEN	ECM-Receptor	KEGG: mmu04512
WT	Late Enterocyte	Col4a5	ITGA2_ITGB1	0.00386364	COL4A5_ITGA2_ITGB1	Col4a5 - (Itga2+Itgb1)	COLLAGEN	ECM-Receptor	KEGG: mmu04512
WT	Goblet / DCS	Col4a5	ITGA2_ITGB1	0.00420968	COL4A5_ITGA2_ITGB1	Col4a5 - (Itga2+Itgb1)	COLLAGEN	ECM-Receptor	KEGG: mmu04512
WT	ER Stress	Col4a5	ITGA2_ITGB1	0.00479607	COL4A5_ITGA2_ITGB1	Col4a5 - (Itga2+Itgb1)	COLLAGEN	ECM-Receptor	KEGG: mmu04512
WT	CSC	Col6a1	ITGA2_ITGB1	0.0107038	COL6A1_ITGA2_ITGB1	Col6a1 - (Itga2+Itgb1)	COLLAGEN	ECM-Receptor	KEGG: mmu04512
WT	TA 2	Col6a1	ITGA2_ITGB1	0.0532318	COL6A1_ITGA2_ITGB1	Col6a1 - (Itga2+Itgb1)	COLLAGEN	ECM-Receptor	KEGG: mmu04512
WT	TA 1	Col6a1	ITGA2_ITGB1	0.0161465	COL6A1_ITGA2_ITGB1	Col6a1 - (Itga2+Itgb1)	COLLAGEN	ECM-Receptor	KEGG: mmu04512
WT	revCSC	Col6a1	ITGA2_ITGB1	0.0378993	COL6A1_ITGA2_ITGB1	Col6a1 - (Itga2+Itgb1)	COLLAGEN	ECM-Receptor	KEGG: mmu04512
WT	Late Enterocyte	Col6a1	ITGA2_ITGB1	0.0147174	COL6A1_ITGA2_ITGB1	Col6a1 - (Itga2+Itgb1)	COLLAGEN	ECM-Receptor	KEGG: mmu04512
WT	Goblet / DCS	Col6a1	ITGA2_ITGB1	0.0160199	COL6A1_ITGA2_ITGB1	Col6a1 - (Itga2+Itgb1)	COLLAGEN	ECM-Receptor	KEGG: mmu04512
WT	ER Stress	Col6a1	ITGA2_ITGB1	0.0182213	COL6A1_ITGA2_ITGB1	Col6a1 - (Itga2+Itgb1)	COLLAGEN	ECM-Receptor	KEGG: mmu04512
WT	proCSC	Col6a2	ITGA2_ITGB1	0.00339014	COL6A2_ITGA2_ITGB1	Col6a2 - (Itga2+Itgb1)	COLLAGEN	ECM-Receptor	KEGG: mmu04512
WT	CSC	Col6a2	ITGA2_ITGB1	0.0038861	COL6A2_ITGA2_ITGB1	Col6a2 - (Itga2+Itgb1)	COLLAGEN	ECM-Receptor	KEGG: mmu04512
WT	TA 2	Col6a2	ITGA2_ITGB1	0.0198703	COL6A2_ITGA2_ITGB1	Col6a2 - (Itga2+Itgb1)	COLLAGEN	ECM-Receptor	KEGG: mmu04512
WT	TA 1	Col6a2	ITGA2_ITGB1	0.00588272	COL6A2_ITGA2_ITGB1	Col6a2 - (Itga2+Itgb1)	COLLAGEN	ECM-Receptor	KEGG: mmu04512
WT	revCSC	Col6a2	ITGA2_ITGB1	0.0140049	COL6A2_ITGA2_ITGB1	Col6a2 - (Itga2+Itgb1)	COLLAGEN	ECM-Receptor	KEGG: mmu04512
WT	Late Enterocyte	Col6a2	ITGA2_ITGB1	0.0053571	COL6A2_ITGA2_ITGB1	Col6a2 - (Itga2+Itgb1)	COLLAGEN	ECM-Receptor	KEGG: mmu04512
WT	Goblet / DCS	Col6a2	ITGA2_ITGB1	0.00583611	COL6A2_ITGA2_ITGB1	Col6a2 - (Itga2+Itgb1)	COLLAGEN	ECM-Receptor	KEGG: mmu04512
WT	ER Stress	Col6a2	ITGA2_ITGB1	0.00664754	COL6A2_ITGA2_ITGB1	Col6a2 - (Itga2+Itgb1)	COLLAGEN	ECM-Receptor	KEGG: mmu04512
WT	CSC	Col6a3	ITGA2_ITGB1	0.00780636	COL6A3_ITGA2_ITGB1	Col6a3 - (Itga2+Itgb1)	COLLAGEN	ECM-Receptor	KEGG: mmu04512
WT	TA 2	Col6a3	ITGA2_ITGB1	0.0392794	COL6A3_ITGA2_ITGB1	Col6a3 - (Itga2+Itgb1)	COLLAGEN	ECM-Receptor	KEGG: mmu04512
WT	TA 1	Col6a3	ITGA2_ITGB1	0.0117933	COL6A3_ITGA2_ITGB1	Col6a3 - (Itga2+Itgb1)	COLLAGEN	ECM-Receptor	KEGG: mmu04512
WT	revCSC	Col6a3	ITGA2_ITGB1	0.0278475	COL6A3_ITGA2_ITGB1	Col6a3 - (Itga2+Itgb1)	COLLAGEN	ECM-Receptor	KEGG: mmu04512
WT	Late Enterocyte	Col6a3	ITGA2_ITGB1	0.0107453	COL6A3_ITGA2_ITGB1	Col6a3 - (Itga2+Itgb1)	COLLAGEN	ECM-Receptor	KEGG: mmu04512
WT	Goblet / DCS	Col6a3	ITGA2_ITGB1	0.0117004	COL6A3_ITGA2_ITGB1	Col6a3 - (Itga2+Itgb1)	COLLAGEN	ECM-Receptor	KEGG: mmu04512
WT	ER Stress	Col6a3	ITGA2_ITGB1	0.0133163	COL6A3_ITGA2_ITGB1	Col6a3 - (Itga2+Itgb1)	COLLAGEN	ECM-Receptor	KEGG: mmu04512
WT	proCSC	Fn1	ITGA3_ITGB1	0.0137872	FN1_ITGA3_ITGB1	Fn1 - (Itga3+Itgb1)	FN1	ECM-Receptor	KEGG: mmu04512
WT	CSC	Fn1	ITGA3_ITGB1	0.0133999	FN1_ITGA3_ITGB1	Fn1 - (Itga3+Itgb1)	FN1	ECM-Receptor	KEGG: mmu04512
WT	TA 2	Fn1	ITGA3_ITGB1	0.0666118	FN1_ITGA3_ITGB1	Fn1 - (Itga3+Itgb1)	FN1	ECM-Receptor	KEGG: mmu04512
WT	TA 1	Fn1	ITGA3_ITGB1	0.0207481	FN1_ITGA3_ITGB1	Fn1 - (Itga3+Itgb1)	FN1	ECM-Receptor	KEGG: mmu04512
WT	revCSC	Fn1	ITGA3_ITGB1	0.0217703	FN1_ITGA3_ITGB1	Fn1 - (Itga3+Itgb1)	FN1	ECM-Receptor	KEGG: mmu04512
WT	Early Enterocyte	Fn1	ITGA3_ITGB1	0.0114197	FN1_ITGA3_ITGB1	Fn1 - (Itga3+Itgb1)	FN1	ECM-Receptor	KEGG: mmu04512
WT	Late Enterocyte	Fn1	ITGA3_ITGB1	0.0163017	FN1_ITGA3_ITGB1	Fn1 - (Itga3+Itgb1)	FN1	ECM-Receptor	KEGG: mmu04512
WT	Goblet / DCS	Fn1	ITGA3_ITGB1	0.0185306	FN1_ITGA3_ITGB1	Fn1 - (Itga3+Itgb1)	FN1	ECM-Receptor	KEGG: mmu04512
WT	ER Stress	Fn1	ITGA3_ITGB1	0.0180344	FN1_ITGA3_ITGB1	Fn1 - (Itga3+Itgb1)	FN1	ECM-Receptor	KEGG: mmu04512
WT	TA 1	Lama4	ITGA1_ITGB1	0.00129165	LAMA4_ITGA1_ITGB1	Lama4 - (Itga1+Itgb1)	LAMININ	ECM-Receptor	KEGG: mmu04512
WT	proCSC	Lamb1	ITGA1_ITGB1	0.0028621	LAMB1_ITGA1_ITGB1	Lamb1 - (Itga1+Itgb1)	LAMININ	ECM-Receptor	KEGG: mmu04512
WT	CSC	Lamb1	ITGA1_ITGB1	0.00277416	LAMB1_ITGA1_ITGB1	Lamb1 - (Itga1+Itgb1)	LAMININ	ECM-Receptor	KEGG: mmu04512
WT	TA 1	Lamb1	ITGA1_ITGB1	0.00372206	LAMB1_ITGA1_ITGB1	Lamb1 - (Itga1+Itgb1)	LAMININ	ECM-Receptor	KEGG: mmu04512
WT	Early Enterocyte	Lamb1	ITGA1_ITGB1	0.00328903	LAMB1_ITGA1_ITGB1	Lamb1 - (Itga1+Itgb1)	LAMININ	ECM-Receptor	KEGG: mmu04512
WT	TA 2	Lama4	ITGA2_ITGB1	0.00598114	LAMA4_ITGA2_ITGB1	Lama4 - (Itga2+Itgb1)	LAMININ	ECM-Receptor	KEGG: mmu04512
WT	TA 1	Lama4	ITGA2_ITGB1	0.00175326	LAMA4_ITGA2_ITGB1	Lama4 - (Itga2+Itgb1)	LAMININ	ECM-Receptor	KEGG: mmu04512
WT	revCSC	Lama4	ITGA2_ITGB1	0.00419803	LAMA4_ITGA2_ITGB1	Lama4 - (Itga2+Itgb1)	LAMININ	ECM-Receptor	KEGG: mmu04512
WT	Late Enterocyte	Lama4	ITGA2_ITGB1	0.00159602	LAMA4_ITGA2_ITGB1	Lama4 - (Itga2+Itgb1)	LAMININ	ECM-Receptor	KEGG: mmu04512
WT	Goblet / DCS	Lama4	ITGA2_ITGB1	0.00173931	LAMA4_ITGA2_ITGB1	Lama4 - (Itga2+Itgb1)	LAMININ	ECM-Receptor	KEGG: mmu04512
WT	ER Stress	Lama4	ITGA2_ITGB1	0.00198228	LAMA4_ITGA2_ITGB1	Lama4 - (Itga2+Itgb1)	LAMININ	ECM-Receptor	KEGG: mmu04512
WT	proCSC	Lamb1	ITGA2_ITGB1	0.00290799	LAMB1_ITGA2_ITGB1	Lamb1 - (Itga2+Itgb1)	LAMININ	ECM-Receptor	KEGG: mmu04512
WT	CSC	Lamb1	ITGA2_ITGB1	0.00333365	LAMB1_ITGA2_ITGB1	Lamb1 - (Itga2+Itgb1)	LAMININ	ECM-Receptor	KEGG: mmu04512
WT	TA 2	Lamb1	ITGA2_ITGB1	0.0170845	LAMB1_ITGA2_ITGB1	Lamb1 - (Itga2+Itgb1)	LAMININ	ECM-Receptor	KEGG: mmu04512
WT	TA 1	Lamb1	ITGA2_ITGB1	0.00504786	LAMB1_ITGA2_ITGB1	Lamb1 - (Itga2+Itgb1)	LAMININ	ECM-Receptor	KEGG: mmu04512
WT	revCSC	Lamb1	ITGA2_ITGB1	0.0120313	LAMB1_ITGA2_ITGB1	Lamb1 - (Itga2+Itgb1)	LAMININ	ECM-Receptor	KEGG: mmu04512
WT	Late Enterocyte	Lamb1	ITGA2_ITGB1	0.00459649	LAMB1_ITGA2_ITGB1	Lamb1 - (Itga2+Itgb1)	LAMININ	ECM-Receptor	KEGG: mmu04512
WT	Goblet / DCS	Lamb1	ITGA2_ITGB1	0.00500783	LAMB1_ITGA2_ITGB1	Lamb1 - (Itga2+Itgb1)	LAMININ	ECM-Receptor	KEGG: mmu04512
WT	ER Stress	Lamb1	ITGA2_ITGB1	0.00570477	LAMB1_ITGA2_ITGB1	Lamb1 - (Itga2+Itgb1)	LAMININ	ECM-Receptor	KEGG: mmu04512
WT	TA 2	Lamc1	ITGA2_ITGB1	0.00518269	LAMC1_ITGA2_ITGB1	Lamc1 - (Itga2+Itgb1)	LAMININ	ECM-Receptor	KEGG: mmu04512
WT	TA 1	Lamc1	ITGA2_ITGB1	0.00151835	LAMC1_ITGA2_ITGB1	Lamc1 - (Itga2+Itgb1)	LAMININ	ECM-Receptor	KEGG: mmu04512
WT	revCSC	Lamc1	ITGA2_ITGB1	0.00363675	LAMC1_ITGA2_ITGB1	Lamc1 - (Itga2+Itgb1)	LAMININ	ECM-Receptor	KEGG: mmu04512
WT	Late Enterocyte	Lamc1	ITGA2_ITGB1	0.00138214	LAMC1_ITGA2_ITGB1	Lamc1 - (Itga2+Itgb1)	LAMININ	ECM-Receptor	KEGG: mmu04512
WT	Goblet / DCS	Lamc1	ITGA2_ITGB1	0.00150627	LAMC1_ITGA2_ITGB1	Lamc1 - (Itga2+Itgb1)	LAMININ	ECM-Receptor	KEGG: mmu04512
WT	ER Stress	Lamc1	ITGA2_ITGB1	0.00171673	LAMC1_ITGA2_ITGB1	Lamc1 - (Itga2+Itgb1)	LAMININ	ECM-Receptor	KEGG: mmu04512
WT	proCSC	Lama4	ITGA3_ITGB1	0.00109524	LAMA4_ITGA3_ITGB1	Lama4 - (Itga3+Itgb1)	LAMININ	ECM-Receptor	KEGG: mmu04512
WT	CSC	Lama4	ITGA3_ITGB1	0.00106409	LAMA4_ITGA3_ITGB1	Lama4 - (Itga3+Itgb1)	LAMININ	ECM-Receptor	KEGG: mmu04512
WT	TA 2	Lama4	ITGA3_ITGB1	0.00556599	LAMA4_ITGA3_ITGB1	Lama4 - (Itga3+Itgb1)	LAMININ	ECM-Receptor	KEGG: mmu04512
WT	TA 1	Lama4	ITGA3_ITGB1	0.00165898	LAMA4_ITGA3_ITGB1	Lama4 - (Itga3+Itgb1)	LAMININ	ECM-Receptor	KEGG: mmu04512
WT	revCSC	Lama4	ITGA3_ITGB1	0.00174239	LAMA4_ITGA3_ITGB1	Lama4 - (Itga3+Itgb1)	LAMININ	ECM-Receptor	KEGG: mmu04512
WT	Early Enterocyte	Lama4	ITGA3_ITGB1	0.000905165	LAMA4_ITGA3_ITGB1	Lama4 - (Itga3+Itgb1)	LAMININ	ECM-Receptor	KEGG: mmu04512
WT	Late Enterocyte	Lama4	ITGA3_ITGB1	0.00129803	LAMA4_ITGA3_ITGB1	Lama4 - (Itga3+Itgb1)	LAMININ	ECM-Receptor	KEGG: mmu04512
WT	Goblet / DCS	Lama4	ITGA3_ITGB1	0.00147859	LAMA4_ITGA3_ITGB1	Lama4 - (Itga3+Itgb1)	LAMININ	ECM-Receptor	KEGG: mmu04512
WT	ER Stress	Lama4	ITGA3_ITGB1	0.00143833	LAMA4_ITGA3_ITGB1	Lama4 - (Itga3+Itgb1)	LAMININ	ECM-Receptor	KEGG: mmu04512
WT	proCSC	Lamb1	ITGA3_ITGB1	0.00315724	LAMB1_ITGA3_ITGB1	Lamb1 - (Itga3+Itgb1)	LAMININ	ECM-Receptor	KEGG: mmu04512
WT	CSC	Lamb1	ITGA3_ITGB1	0.00306762	LAMB1_ITGA3_ITGB1	Lamb1 - (Itga3+Itgb1)	LAMININ	ECM-Receptor	KEGG: mmu04512
WT	TA 2	Lamb1	ITGA3_ITGB1	0.015911	LAMB1_ITGA3_ITGB1	Lamb1 - (Itga3+Itgb1)	LAMININ	ECM-Receptor	KEGG: mmu04512
WT	TA 1	Lamb1	ITGA3_ITGB1	0.00477726	LAMB1_ITGA3_ITGB1	Lamb1 - (Itga3+Itgb1)	LAMININ	ECM-Receptor	KEGG: mmu04512
WT	revCSC	Lamb1	ITGA3_ITGB1	0.00501665	LAMB1_ITGA3_ITGB1	Lamb1 - (Itga3+Itgb1)	LAMININ	ECM-Receptor	KEGG: mmu04512
WT	Early Enterocyte	Lamb1	ITGA3_ITGB1	0.00261025	LAMB1_ITGA3_ITGB1	Lamb1 - (Itga3+Itgb1)	LAMININ	ECM-Receptor	KEGG: mmu04512
WT	Late Enterocyte	Lamb1	ITGA3_ITGB1	0.0037404	LAMB1_ITGA3_ITGB1	Lamb1 - (Itga3+Itgb1)	LAMININ	ECM-Receptor	KEGG: mmu04512
WT	Goblet / DCS	Lamb1	ITGA3_ITGB1	0.00425924	LAMB1_ITGA3_ITGB1	Lamb1 - (Itga3+Itgb1)	LAMININ	ECM-Receptor	KEGG: mmu04512
WT	ER Stress	Lamb1	ITGA3_ITGB1	0.00414358	LAMB1_ITGA3_ITGB1	Lamb1 - (Itga3+Itgb1)	LAMININ	ECM-Receptor	KEGG: mmu04512
WT	proCSC	Lamc1	ITGA3_ITGB1	0.000948408	LAMC1_ITGA3_ITGB1	Lamc1 - (Itga3+Itgb1)	LAMININ	ECM-Receptor	KEGG: mmu04512
WT	CSC	Lamc1	ITGA3_ITGB1	0.000921429	LAMC1_ITGA3_ITGB1	Lamc1 - (Itga3+Itgb1)	LAMININ	ECM-Receptor	KEGG: mmu04512
WT	TA 2	Lamc1	ITGA3_ITGB1	0.0048227	LAMC1_ITGA3_ITGB1	Lamc1 - (Itga3+Itgb1)	LAMININ	ECM-Receptor	KEGG: mmu04512
WT	TA 1	Lamc1	ITGA3_ITGB1	0.00143668	LAMC1_ITGA3_ITGB1	Lamc1 - (Itga3+Itgb1)	LAMININ	ECM-Receptor	KEGG: mmu04512
WT	revCSC	Lamc1	ITGA3_ITGB1	0.00150893	LAMC1_ITGA3_ITGB1	Lamc1 - (Itga3+Itgb1)	LAMININ	ECM-Receptor	KEGG: mmu04512
WT	Early Enterocyte	Lamc1	ITGA3_ITGB1	0.000783797	LAMC1_ITGA3_ITGB1	Lamc1 - (Itga3+Itgb1)	LAMININ	ECM-Receptor	KEGG: mmu04512
WT	Late Enterocyte	Lamc1	ITGA3_ITGB1	0.00112405	LAMC1_ITGA3_ITGB1	Lamc1 - (Itga3+Itgb1)	LAMININ	ECM-Receptor	KEGG: mmu04512
WT	Goblet / DCS	Lamc1	ITGA3_ITGB1	0.00128043	LAMC1_ITGA3_ITGB1	Lamc1 - (Itga3+Itgb1)	LAMININ	ECM-Receptor	KEGG: mmu04512
WT	ER Stress	Lamc1	ITGA3_ITGB1	0.00124556	LAMC1_ITGA3_ITGB1	Lamc1 - (Itga3+Itgb1)	LAMININ	ECM-Receptor	KEGG: mmu04512
WT	proCSC	Thbs1	ITGA3_ITGB1	0.0010702	THBS1_ITGA3_ITGB1	Thbs1 - (Itga3+Itgb1)	THBS	ECM-Receptor	KEGG: mmu04512
WT	CSC	Thbs1	ITGA3_ITGB1	0.00103976	THBS1_ITGA3_ITGB1	Thbs1 - (Itga3+Itgb1)	THBS	ECM-Receptor	KEGG: mmu04512
WT	TA 2	Thbs1	ITGA3_ITGB1	0.00543929	THBS1_ITGA3_ITGB1	Thbs1 - (Itga3+Itgb1)	THBS	ECM-Receptor	KEGG: mmu04512
WT	TA 1	Thbs1	ITGA3_ITGB1	0.00162107	THBS1_ITGA3_ITGB1	Thbs1 - (Itga3+Itgb1)	THBS	ECM-Receptor	KEGG: mmu04512
WT	revCSC	Thbs1	ITGA3_ITGB1	0.00170257	THBS1_ITGA3_ITGB1	Thbs1 - (Itga3+Itgb1)	THBS	ECM-Receptor	KEGG: mmu04512
WT	Early Enterocyte	Thbs1	ITGA3_ITGB1	0.000884466	THBS1_ITGA3_ITGB1	Thbs1 - (Itga3+Itgb1)	THBS	ECM-Receptor	KEGG: mmu04512
WT	Late Enterocyte	Thbs1	ITGA3_ITGB1	0.00126836	THBS1_ITGA3_ITGB1	Thbs1 - (Itga3+Itgb1)	THBS	ECM-Receptor	KEGG: mmu04512
WT	Goblet / DCS	Thbs1	ITGA3_ITGB1	0.00144479	THBS1_ITGA3_ITGB1	Thbs1 - (Itga3+Itgb1)	THBS	ECM-Receptor	KEGG: mmu04512
WT	ER Stress	Thbs1	ITGA3_ITGB1	0.00140545	THBS1_ITGA3_ITGB1	Thbs1 - (Itga3+Itgb1)	THBS	ECM-Receptor	KEGG: mmu04512
WT	proCSC	Thbs2	ITGA3_ITGB1	0.00861811	THBS2_ITGA3_ITGB1	Thbs2 - (Itga3+Itgb1)	THBS	ECM-Receptor	KEGG: mmu04512
WT	CSC	Thbs2	ITGA3_ITGB1	0.00837479	THBS2_ITGA3_ITGB1	Thbs2 - (Itga3+Itgb1)	THBS	ECM-Receptor	KEGG: mmu04512
WT	TA 2	Thbs2	ITGA3_ITGB1	0.042491	THBS2_ITGA3_ITGB1	Thbs2 - (Itga3+Itgb1)	THBS	ECM-Receptor	KEGG: mmu04512
WT	TA 1	Thbs2	ITGA3_ITGB1	0.0130036	THBS2_ITGA3_ITGB1	Thbs2 - (Itga3+Itgb1)	THBS	ECM-Receptor	KEGG: mmu04512
WT	revCSC	Thbs2	ITGA3_ITGB1	0.0136496	THBS2_ITGA3_ITGB1	Thbs2 - (Itga3+Itgb1)	THBS	ECM-Receptor	KEGG: mmu04512
WT	Early Enterocyte	Thbs2	ITGA3_ITGB1	0.00713181	THBS2_ITGA3_ITGB1	Thbs2 - (Itga3+Itgb1)	THBS	ECM-Receptor	KEGG: mmu04512
WT	Late Enterocyte	Thbs2	ITGA3_ITGB1	0.0101996	THBS2_ITGA3_ITGB1	Thbs2 - (Itga3+Itgb1)	THBS	ECM-Receptor	KEGG: mmu04512
WT	Goblet / DCS	Thbs2	ITGA3_ITGB1	0.011604	THBS2_ITGA3_ITGB1	Thbs2 - (Itga3+Itgb1)	THBS	ECM-Receptor	KEGG: mmu04512
WT	ER Stress	Thbs2	ITGA3_ITGB1	0.0112911	THBS2_ITGA3_ITGB1	Thbs2 - (Itga3+Itgb1)	THBS	ECM-Receptor	KEGG: mmu04512
WT	proCSC	Thbs3	ITGA3_ITGB1	0.000568908	THBS3_ITGA3_ITGB1	Thbs3 - (Itga3+Itgb1)	THBS	ECM-Receptor	KEGG: mmu04512
WT	CSC	Thbs3	ITGA3_ITGB1	0.000552719	THBS3_ITGA3_ITGB1	Thbs3 - (Itga3+Itgb1)	THBS	ECM-Receptor	KEGG: mmu04512
WT	TA 2	Thbs3	ITGA3_ITGB1	0.00289742	THBS3_ITGA3_ITGB1	Thbs3 - (Itga3+Itgb1)	THBS	ECM-Receptor	KEGG: mmu04512
WT	TA 1	Thbs3	ITGA3_ITGB1	0.000861971	THBS3_ITGA3_ITGB1	Thbs3 - (Itga3+Itgb1)	THBS	ECM-Receptor	KEGG: mmu04512
WT	revCSC	Thbs3	ITGA3_ITGB1	0.000905345	THBS3_ITGA3_ITGB1	Thbs3 - (Itga3+Itgb1)	THBS	ECM-Receptor	KEGG: mmu04512
WT	Early Enterocyte	Thbs3	ITGA3_ITGB1	0.000470135	THBS3_ITGA3_ITGB1	Thbs3 - (Itga3+Itgb1)	THBS	ECM-Receptor	KEGG: mmu04512
WT	Late Enterocyte	Thbs3	ITGA3_ITGB1	0.000674314	THBS3_ITGA3_ITGB1	Thbs3 - (Itga3+Itgb1)	THBS	ECM-Receptor	KEGG: mmu04512
WT	Goblet / DCS	Thbs3	ITGA3_ITGB1	0.000768177	THBS3_ITGA3_ITGB1	Thbs3 - (Itga3+Itgb1)	THBS	ECM-Receptor	KEGG: mmu04512
WT	ER Stress	Thbs3	ITGA3_ITGB1	0.000747245	THBS3_ITGA3_ITGB1	Thbs3 - (Itga3+Itgb1)	THBS	ECM-Receptor	KEGG: mmu04512
WT	proCSC	Col1a1	ITGA3_ITGB1	0.016534	COL1A1_ITGA3_ITGB1	Col1a1 - (Itga3+Itgb1)	COLLAGEN	ECM-Receptor	KEGG: mmu04512
WT	CSC	Col1a1	ITGA3_ITGB1	0.0160708	COL1A1_ITGA3_ITGB1	Col1a1 - (Itga3+Itgb1)	COLLAGEN	ECM-Receptor	KEGG: mmu04512
WT	TA 2	Col1a1	ITGA3_ITGB1	0.079039	COL1A1_ITGA3_ITGB1	Col1a1 - (Itga3+Itgb1)	COLLAGEN	ECM-Receptor	KEGG: mmu04512
WT	TA 1	Col1a1	ITGA3_ITGB1	0.0248467	COL1A1_ITGA3_ITGB1	Col1a1 - (Itga3+Itgb1)	COLLAGEN	ECM-Receptor	KEGG: mmu04512
WT	revCSC	Col1a1	ITGA3_ITGB1	0.0260655	COL1A1_ITGA3_ITGB1	Col1a1 - (Itga3+Itgb1)	COLLAGEN	ECM-Receptor	KEGG: mmu04512
WT	Early Enterocyte	Col1a1	ITGA3_ITGB1	0.0137013	COL1A1_ITGA3_ITGB1	Col1a1 - (Itga3+Itgb1)	COLLAGEN	ECM-Receptor	KEGG: mmu04512
WT	Late Enterocyte	Col1a1	ITGA3_ITGB1	0.0195395	COL1A1_ITGA3_ITGB1	Col1a1 - (Itga3+Itgb1)	COLLAGEN	ECM-Receptor	KEGG: mmu04512
WT	Goblet / DCS	Col1a1	ITGA3_ITGB1	0.022201	COL1A1_ITGA3_ITGB1	Col1a1 - (Itga3+Itgb1)	COLLAGEN	ECM-Receptor	KEGG: mmu04512
WT	ER Stress	Col1a1	ITGA3_ITGB1	0.0216087	COL1A1_ITGA3_ITGB1	Col1a1 - (Itga3+Itgb1)	COLLAGEN	ECM-Receptor	KEGG: mmu04512
WT	proCSC	Col1a2	ITGA3_ITGB1	0.0129558	COL1A2_ITGA3_ITGB1	Col1a2 - (Itga3+Itgb1)	COLLAGEN	ECM-Receptor	KEGG: mmu04512
WT	CSC	Col1a2	ITGA3_ITGB1	0.0125915	COL1A2_ITGA3_ITGB1	Col1a2 - (Itga3+Itgb1)	COLLAGEN	ECM-Receptor	KEGG: mmu04512
WT	TA 2	Col1a2	ITGA3_ITGB1	0.0627976	COL1A2_ITGA3_ITGB1	Col1a2 - (Itga3+Itgb1)	COLLAGEN	ECM-Receptor	KEGG: mmu04512
WT	TA 1	Col1a2	ITGA3_ITGB1	0.0195052	COL1A2_ITGA3_ITGB1	Col1a2 - (Itga3+Itgb1)	COLLAGEN	ECM-Receptor	KEGG: mmu04512
WT	revCSC	Col1a2	ITGA3_ITGB1	0.0204675	COL1A2_ITGA3_ITGB1	Col1a2 - (Itga3+Itgb1)	COLLAGEN	ECM-Receptor	KEGG: mmu04512
WT	Early Enterocyte	Col1a2	ITGA3_ITGB1	0.0107295	COL1A2_ITGA3_ITGB1	Col1a2 - (Itga3+Itgb1)	COLLAGEN	ECM-Receptor	KEGG: mmu04512
WT	Late Enterocyte	Col1a2	ITGA3_ITGB1	0.015321	COL1A2_ITGA3_ITGB1	Col1a2 - (Itga3+Itgb1)	COLLAGEN	ECM-Receptor	KEGG: mmu04512
WT	Goblet / DCS	Col1a2	ITGA3_ITGB1	0.0174181	COL1A2_ITGA3_ITGB1	Col1a2 - (Itga3+Itgb1)	COLLAGEN	ECM-Receptor	KEGG: mmu04512
WT	ER Stress	Col1a2	ITGA3_ITGB1	0.0169512	COL1A2_ITGA3_ITGB1	Col1a2 - (Itga3+Itgb1)	COLLAGEN	ECM-Receptor	KEGG: mmu04512
WT	proCSC	Col4a1	ITGA3_ITGB1	0.00785268	COL4A1_ITGA3_ITGB1	Col4a1 - (Itga3+Itgb1)	COLLAGEN	ECM-Receptor	KEGG: mmu04512
WT	CSC	Col4a1	ITGA3_ITGB1	0.0076308	COL4A1_ITGA3_ITGB1	Col4a1 - (Itga3+Itgb1)	COLLAGEN	ECM-Receptor	KEGG: mmu04512
WT	TA 2	Col4a1	ITGA3_ITGB1	0.0388349	COL4A1_ITGA3_ITGB1	Col4a1 - (Itga3+Itgb1)	COLLAGEN	ECM-Receptor	KEGG: mmu04512
WT	TA 1	Col4a1	ITGA3_ITGB1	0.0118533	COL4A1_ITGA3_ITGB1	Col4a1 - (Itga3+Itgb1)	COLLAGEN	ECM-Receptor	KEGG: mmu04512
WT	revCSC	Col4a1	ITGA3_ITGB1	0.0124429	COL4A1_ITGA3_ITGB1	Col4a1 - (Itga3+Itgb1)	COLLAGEN	ECM-Receptor	KEGG: mmu04512
WT	Early Enterocyte	Col4a1	ITGA3_ITGB1	0.00649752	COL4A1_ITGA3_ITGB1	Col4a1 - (Itga3+Itgb1)	COLLAGEN	ECM-Receptor	KEGG: mmu04512
WT	Late Enterocyte	Col4a1	ITGA3_ITGB1	0.00929505	COL4A1_ITGA3_ITGB1	Col4a1 - (Itga3+Itgb1)	COLLAGEN	ECM-Receptor	KEGG: mmu04512
WT	Goblet / DCS	Col4a1	ITGA3_ITGB1	0.0105762	COL4A1_ITGA3_ITGB1	Col4a1 - (Itga3+Itgb1)	COLLAGEN	ECM-Receptor	KEGG: mmu04512
WT	ER Stress	Col4a1	ITGA3_ITGB1	0.0102908	COL4A1_ITGA3_ITGB1	Col4a1 - (Itga3+Itgb1)	COLLAGEN	ECM-Receptor	KEGG: mmu04512
WT	proCSC	Col4a2	ITGA3_ITGB1	0.00562084	COL4A2_ITGA3_ITGB1	Col4a2 - (Itga3+Itgb1)	COLLAGEN	ECM-Receptor	KEGG: mmu04512
WT	CSC	Col4a2	ITGA3_ITGB1	0.00546167	COL4A2_ITGA3_ITGB1	Col4a2 - (Itga3+Itgb1)	COLLAGEN	ECM-Receptor	KEGG: mmu04512
WT	TA 2	Col4a2	ITGA3_ITGB1	0.0280464	COL4A2_ITGA3_ITGB1	Col4a2 - (Itga3+Itgb1)	COLLAGEN	ECM-Receptor	KEGG: mmu04512
WT	TA 1	Col4a2	ITGA3_ITGB1	0.00849419	COL4A2_ITGA3_ITGB1	Col4a2 - (Itga3+Itgb1)	COLLAGEN	ECM-Receptor	KEGG: mmu04512
WT	revCSC	Col4a2	ITGA3_ITGB1	0.00891818	COL4A2_ITGA3_ITGB1	Col4a2 - (Itga3+Itgb1)	COLLAGEN	ECM-Receptor	KEGG: mmu04512
WT	Early Enterocyte	Col4a2	ITGA3_ITGB1	0.00464903	COL4A2_ITGA3_ITGB1	Col4a2 - (Itga3+Itgb1)	COLLAGEN	ECM-Receptor	KEGG: mmu04512
WT	Late Enterocyte	Col4a2	ITGA3_ITGB1	0.00665601	COL4A2_ITGA3_ITGB1	Col4a2 - (Itga3+Itgb1)	COLLAGEN	ECM-Receptor	KEGG: mmu04512
WT	Goblet / DCS	Col4a2	ITGA3_ITGB1	0.00757621	COL4A2_ITGA3_ITGB1	Col4a2 - (Itga3+Itgb1)	COLLAGEN	ECM-Receptor	KEGG: mmu04512
WT	ER Stress	Col4a2	ITGA3_ITGB1	0.00737113	COL4A2_ITGA3_ITGB1	Col4a2 - (Itga3+Itgb1)	COLLAGEN	ECM-Receptor	KEGG: mmu04512
WT	proCSC	Col4a5	ITGA3_ITGB1	0.00265324	COL4A5_ITGA3_ITGB1	Col4a5 - (Itga3+Itgb1)	COLLAGEN	ECM-Receptor	KEGG: mmu04512
WT	CSC	Col4a5	ITGA3_ITGB1	0.00257789	COL4A5_ITGA3_ITGB1	Col4a5 - (Itga3+Itgb1)	COLLAGEN	ECM-Receptor	KEGG: mmu04512
WT	TA 2	Col4a5	ITGA3_ITGB1	0.0133985	COL4A5_ITGA3_ITGB1	Col4a5 - (Itga3+Itgb1)	COLLAGEN	ECM-Receptor	KEGG: mmu04512
WT	TA 1	Col4a5	ITGA3_ITGB1	0.0040157	COL4A5_ITGA3_ITGB1	Col4a5 - (Itga3+Itgb1)	COLLAGEN	ECM-Receptor	KEGG: mmu04512
WT	revCSC	Col4a5	ITGA3_ITGB1	0.0042171	COL4A5_ITGA3_ITGB1	Col4a5 - (Itga3+Itgb1)	COLLAGEN	ECM-Receptor	KEGG: mmu04512
WT	Early Enterocyte	Col4a5	ITGA3_ITGB1	0.00219338	COL4A5_ITGA3_ITGB1	Col4a5 - (Itga3+Itgb1)	COLLAGEN	ECM-Receptor	KEGG: mmu04512
WT	Late Enterocyte	Col4a5	ITGA3_ITGB1	0.00314361	COL4A5_ITGA3_ITGB1	Col4a5 - (Itga3+Itgb1)	COLLAGEN	ECM-Receptor	KEGG: mmu04512
WT	Goblet / DCS	Col4a5	ITGA3_ITGB1	0.00357997	COL4A5_ITGA3_ITGB1	Col4a5 - (Itga3+Itgb1)	COLLAGEN	ECM-Receptor	KEGG: mmu04512
WT	ER Stress	Col4a5	ITGA3_ITGB1	0.00348268	COL4A5_ITGA3_ITGB1	Col4a5 - (Itga3+Itgb1)	COLLAGEN	ECM-Receptor	KEGG: mmu04512
WT	proCSC	Col6a1	ITGA3_ITGB1	0.0101414	COL6A1_ITGA3_ITGB1	Col6a1 - (Itga3+Itgb1)	COLLAGEN	ECM-Receptor	KEGG: mmu04512
WT	CSC	Col6a1	ITGA3_ITGB1	0.00985545	COL6A1_ITGA3_ITGB1	Col6a1 - (Itga3+Itgb1)	COLLAGEN	ECM-Receptor	KEGG: mmu04512
WT	TA 2	Col6a1	ITGA3_ITGB1	0.0497011	COL6A1_ITGA3_ITGB1	Col6a1 - (Itga3+Itgb1)	COLLAGEN	ECM-Receptor	KEGG: mmu04512
WT	TA 1	Col6a1	ITGA3_ITGB1	0.0152901	COL6A1_ITGA3_ITGB1	Col6a1 - (Itga3+Itgb1)	COLLAGEN	ECM-Receptor	KEGG: mmu04512
WT	revCSC	Col6a1	ITGA3_ITGB1	0.0160478	COL6A1_ITGA3_ITGB1	Col6a1 - (Itga3+Itgb1)	COLLAGEN	ECM-Receptor	KEGG: mmu04512
WT	Early Enterocyte	Col6a1	ITGA3_ITGB1	0.00839458	COL6A1_ITGA3_ITGB1	Col6a1 - (Itga3+Itgb1)	COLLAGEN	ECM-Receptor	KEGG: mmu04512
WT	Late Enterocyte	Col6a1	ITGA3_ITGB1	0.011999	COL6A1_ITGA3_ITGB1	Col6a1 - (Itga3+Itgb1)	COLLAGEN	ECM-Receptor	KEGG: mmu04512
WT	Goblet / DCS	Col6a1	ITGA3_ITGB1	0.0136477	COL6A1_ITGA3_ITGB1	Col6a1 - (Itga3+Itgb1)	COLLAGEN	ECM-Receptor	KEGG: mmu04512
WT	ER Stress	Col6a1	ITGA3_ITGB1	0.0132805	COL6A1_ITGA3_ITGB1	Col6a1 - (Itga3+Itgb1)	COLLAGEN	ECM-Receptor	KEGG: mmu04512
WT	proCSC	Col6a2	ITGA3_ITGB1	0.00368056	COL6A2_ITGA3_ITGB1	Col6a2 - (Itga3+Itgb1)	COLLAGEN	ECM-Receptor	KEGG: mmu04512
WT	CSC	Col6a2	ITGA3_ITGB1	0.00357614	COL6A2_ITGA3_ITGB1	Col6a2 - (Itga3+Itgb1)	COLLAGEN	ECM-Receptor	KEGG: mmu04512
WT	TA 2	Col6a2	ITGA3_ITGB1	0.0185091	COL6A2_ITGA3_ITGB1	Col6a2 - (Itga3+Itgb1)	COLLAGEN	ECM-Receptor	KEGG: mmu04512
WT	TA 1	Col6a2	ITGA3_ITGB1	0.00556761	COL6A2_ITGA3_ITGB1	Col6a2 - (Itga3+Itgb1)	COLLAGEN	ECM-Receptor	KEGG: mmu04512
WT	revCSC	Col6a2	ITGA3_ITGB1	0.00584638	COL6A2_ITGA3_ITGB1	Col6a2 - (Itga3+Itgb1)	COLLAGEN	ECM-Receptor	KEGG: mmu04512
WT	Early Enterocyte	Col6a2	ITGA3_ITGB1	0.00304319	COL6A2_ITGA3_ITGB1	Col6a2 - (Itga3+Itgb1)	COLLAGEN	ECM-Receptor	KEGG: mmu04512
WT	Late Enterocyte	Col6a2	ITGA3_ITGB1	0.00435997	COL6A2_ITGA3_ITGB1	Col6a2 - (Itga3+Itgb1)	COLLAGEN	ECM-Receptor	KEGG: mmu04512
WT	Goblet / DCS	Col6a2	ITGA3_ITGB1	0.00496432	COL6A2_ITGA3_ITGB1	Col6a2 - (Itga3+Itgb1)	COLLAGEN	ECM-Receptor	KEGG: mmu04512
WT	ER Stress	Col6a2	ITGA3_ITGB1	0.0048296	COL6A2_ITGA3_ITGB1	Col6a2 - (Itga3+Itgb1)	COLLAGEN	ECM-Receptor	KEGG: mmu04512
WT	proCSC	Col6a3	ITGA3_ITGB1	0.00739502	COL6A3_ITGA3_ITGB1	Col6a3 - (Itga3+Itgb1)	COLLAGEN	ECM-Receptor	KEGG: mmu04512
WT	CSC	Col6a3	ITGA3_ITGB1	0.00718598	COL6A3_ITGA3_ITGB1	Col6a3 - (Itga3+Itgb1)	COLLAGEN	ECM-Receptor	KEGG: mmu04512
WT	TA 2	Col6a3	ITGA3_ITGB1	0.0366383	COL6A3_ITGA3_ITGB1	Col6a3 - (Itga3+Itgb1)	COLLAGEN	ECM-Receptor	KEGG: mmu04512
WT	TA 1	Col6a3	ITGA3_ITGB1	0.0111651	COL6A3_ITGA3_ITGB1	Col6a3 - (Itga3+Itgb1)	COLLAGEN	ECM-Receptor	KEGG: mmu04512
WT	revCSC	Col6a3	ITGA3_ITGB1	0.0117209	COL6A3_ITGA3_ITGB1	Col6a3 - (Itga3+Itgb1)	COLLAGEN	ECM-Receptor	KEGG: mmu04512
WT	Early Enterocyte	Col6a3	ITGA3_ITGB1	0.00611835	COL6A3_ITGA3_ITGB1	Col6a3 - (Itga3+Itgb1)	COLLAGEN	ECM-Receptor	KEGG: mmu04512
WT	Late Enterocyte	Col6a3	ITGA3_ITGB1	0.00875407	COL6A3_ITGA3_ITGB1	Col6a3 - (Itga3+Itgb1)	COLLAGEN	ECM-Receptor	KEGG: mmu04512
WT	Goblet / DCS	Col6a3	ITGA3_ITGB1	0.0099614	COL6A3_ITGA3_ITGB1	Col6a3 - (Itga3+Itgb1)	COLLAGEN	ECM-Receptor	KEGG: mmu04512
WT	ER Stress	Col6a3	ITGA3_ITGB1	0.0096924	COL6A3_ITGA3_ITGB1	Col6a3 - (Itga3+Itgb1)	COLLAGEN	ECM-Receptor	KEGG: mmu04512
WT	proCSC	Lama4	ITGA6_ITGB1	0.00317081	LAMA4_ITGA6_ITGB1	Lama4 - (Itga6+Itgb1)	LAMININ	ECM-Receptor	KEGG: mmu04512
WT	CSC	Lama4	ITGA6_ITGB1	0.00269245	LAMA4_ITGA6_ITGB1	Lama4 - (Itga6+Itgb1)	LAMININ	ECM-Receptor	KEGG: mmu04512
WT	TA 2	Lama4	ITGA6_ITGB1	0.00491417	LAMA4_ITGA6_ITGB1	Lama4 - (Itga6+Itgb1)	LAMININ	ECM-Receptor	KEGG: mmu04512
WT	TA 1	Lama4	ITGA6_ITGB1	0.00404898	LAMA4_ITGA6_ITGB1	Lama4 - (Itga6+Itgb1)	LAMININ	ECM-Receptor	KEGG: mmu04512
WT	revCSC	Lama4	ITGA6_ITGB1	0.00371876	LAMA4_ITGA6_ITGB1	Lama4 - (Itga6+Itgb1)	LAMININ	ECM-Receptor	KEGG: mmu04512
WT	Early Enterocyte	Lama4	ITGA6_ITGB1	0.0023566	LAMA4_ITGA6_ITGB1	Lama4 - (Itga6+Itgb1)	LAMININ	ECM-Receptor	KEGG: mmu04512
WT	Late Enterocyte	Lama4	ITGA6_ITGB1	0.00338369	LAMA4_ITGA6_ITGB1	Lama4 - (Itga6+Itgb1)	LAMININ	ECM-Receptor	KEGG: mmu04512
WT	Goblet / DCS	Lama4	ITGA6_ITGB1	0.00310742	LAMA4_ITGA6_ITGB1	Lama4 - (Itga6+Itgb1)	LAMININ	ECM-Receptor	KEGG: mmu04512
WT	ER Stress	Lama4	ITGA6_ITGB1	0.00255055	LAMA4_ITGA6_ITGB1	Lama4 - (Itga6+Itgb1)	LAMININ	ECM-Receptor	KEGG: mmu04512
WT	proCSC	Lamb1	ITGA6_ITGB1	0.00910486	LAMB1_ITGA6_ITGB1	Lamb1 - (Itga6+Itgb1)	LAMININ	ECM-Receptor	KEGG: mmu04512
WT	CSC	Lamb1	ITGA6_ITGB1	0.00773823	LAMB1_ITGA6_ITGB1	Lamb1 - (Itga6+Itgb1)	LAMININ	ECM-Receptor	KEGG: mmu04512
WT	TA 2	Lamb1	ITGA6_ITGB1	0.0140648	LAMB1_ITGA6_ITGB1	Lamb1 - (Itga6+Itgb1)	LAMININ	ECM-Receptor	KEGG: mmu04512
WT	TA 1	Lamb1	ITGA6_ITGB1	0.0116074	LAMB1_ITGA6_ITGB1	Lamb1 - (Itga6+Itgb1)	LAMININ	ECM-Receptor	KEGG: mmu04512
WT	revCSC	Lamb1	ITGA6_ITGB1	0.0106673	LAMB1_ITGA6_ITGB1	Lamb1 - (Itga6+Itgb1)	LAMININ	ECM-Receptor	KEGG: mmu04512
WT	Early Enterocyte	Lamb1	ITGA6_ITGB1	0.00677725	LAMB1_ITGA6_ITGB1	Lamb1 - (Itga6+Itgb1)	LAMININ	ECM-Receptor	KEGG: mmu04512
WT	Late Enterocyte	Lamb1	ITGA6_ITGB1	0.00971225	LAMB1_ITGA6_ITGB1	Lamb1 - (Itga6+Itgb1)	LAMININ	ECM-Receptor	KEGG: mmu04512
WT	Goblet / DCS	Lamb1	ITGA6_ITGB1	0.00892391	LAMB1_ITGA6_ITGB1	Lamb1 - (Itga6+Itgb1)	LAMININ	ECM-Receptor	KEGG: mmu04512
WT	ER Stress	Lamb1	ITGA6_ITGB1	0.00733234	LAMB1_ITGA6_ITGB1	Lamb1 - (Itga6+Itgb1)	LAMININ	ECM-Receptor	KEGG: mmu04512
WT	proCSC	Lamc1	ITGA6_ITGB1	0.00274649	LAMC1_ITGA6_ITGB1	Lamc1 - (Itga6+Itgb1)	LAMININ	ECM-Receptor	KEGG: mmu04512
WT	CSC	Lamc1	ITGA6_ITGB1	0.002332	LAMC1_ITGA6_ITGB1	Lamc1 - (Itga6+Itgb1)	LAMININ	ECM-Receptor	KEGG: mmu04512
WT	TA 2	Lamc1	ITGA6_ITGB1	0.00425755	LAMC1_ITGA6_ITGB1	Lamc1 - (Itga6+Itgb1)	LAMININ	ECM-Receptor	KEGG: mmu04512
WT	TA 1	Lamc1	ITGA6_ITGB1	0.00350756	LAMC1_ITGA6_ITGB1	Lamc1 - (Itga6+Itgb1)	LAMININ	ECM-Receptor	KEGG: mmu04512
WT	revCSC	Lamc1	ITGA6_ITGB1	0.00322135	LAMC1_ITGA6_ITGB1	Lamc1 - (Itga6+Itgb1)	LAMININ	ECM-Receptor	KEGG: mmu04512
WT	Early Enterocyte	Lamc1	ITGA6_ITGB1	0.00204102	LAMC1_ITGA6_ITGB1	Lamc1 - (Itga6+Itgb1)	LAMININ	ECM-Receptor	KEGG: mmu04512
WT	Late Enterocyte	Lamc1	ITGA6_ITGB1	0.00293096	LAMC1_ITGA6_ITGB1	Lamc1 - (Itga6+Itgb1)	LAMININ	ECM-Receptor	KEGG: mmu04512
WT	Goblet / DCS	Lamc1	ITGA6_ITGB1	0.00269156	LAMC1_ITGA6_ITGB1	Lamc1 - (Itga6+Itgb1)	LAMININ	ECM-Receptor	KEGG: mmu04512
WT	ER Stress	Lamc1	ITGA6_ITGB1	0.00220905	LAMC1_ITGA6_ITGB1	Lamc1 - (Itga6+Itgb1)	LAMININ	ECM-Receptor	KEGG: mmu04512
WT	TA 2	Fn1	ITGAV_ITGB1	0.0788684	FN1_ITGAV_ITGB1	Fn1 - (Itgav+Itgb1)	FN1	ECM-Receptor	KEGG: mmu04512
WT	TA 1	Fn1	ITGAV_ITGB1	0.020366	FN1_ITGAV_ITGB1	Fn1 - (Itgav+Itgb1)	FN1	ECM-Receptor	KEGG: mmu04512
WT	revCSC	Fn1	ITGAV_ITGB1	0.0419837	FN1_ITGAV_ITGB1	Fn1 - (Itgav+Itgb1)	FN1	ECM-Receptor	KEGG: mmu04512
WT	Late Enterocyte	Fn1	ITGAV_ITGB1	0.0217185	FN1_ITGAV_ITGB1	Fn1 - (Itgav+Itgb1)	FN1	ECM-Receptor	KEGG: mmu04512
WT	proCSC	Tnc	ITGAV_ITGB6	0.000989975	TNC_ITGAV_ITGB6	Tnc - (Itgav+Itgb6)	TENASCIN	ECM-Receptor	KEGG: mmu04512
WT	TA 2	Tnc	ITGAV_ITGB6	0.0131703	TNC_ITGAV_ITGB6	Tnc - (Itgav+Itgb6)	TENASCIN	ECM-Receptor	KEGG: mmu04512
WT	TA 1	Tnc	ITGAV_ITGB6	0.00148641	TNC_ITGAV_ITGB6	Tnc - (Itgav+Itgb6)	TENASCIN	ECM-Receptor	KEGG: mmu04512
WT	revCSC	Tnc	ITGAV_ITGB6	0.00504402	TNC_ITGAV_ITGB6	Tnc - (Itgav+Itgb6)	TENASCIN	ECM-Receptor	KEGG: mmu04512
WT	Late Enterocyte	Tnc	ITGAV_ITGB6	0.00174431	TNC_ITGAV_ITGB6	Tnc - (Itgav+Itgb6)	TENASCIN	ECM-Receptor	KEGG: mmu04512
WT	ER Stress	Tnc	ITGAV_ITGB6	0.00166233	TNC_ITGAV_ITGB6	Tnc - (Itgav+Itgb6)	TENASCIN	ECM-Receptor	KEGG: mmu04512
WT	proCSC	Fn1	ITGAV_ITGB6	0.0038061	FN1_ITGAV_ITGB6	Fn1 - (Itgav+Itgb6)	FN1	ECM-Receptor	KEGG: mmu04512
WT	TA 2	Fn1	ITGAV_ITGB6	0.0489379	FN1_ITGAV_ITGB6	Fn1 - (Itgav+Itgb6)	FN1	ECM-Receptor	KEGG: mmu04512
WT	TA 1	Fn1	ITGAV_ITGB6	0.00570663	FN1_ITGAV_ITGB6	Fn1 - (Itgav+Itgb6)	FN1	ECM-Receptor	KEGG: mmu04512
WT	revCSC	Fn1	ITGAV_ITGB6	0.0191711	FN1_ITGAV_ITGB6	Fn1 - (Itgav+Itgb6)	FN1	ECM-Receptor	KEGG: mmu04512
WT	Late Enterocyte	Fn1	ITGAV_ITGB6	0.00669188	FN1_ITGAV_ITGB6	Fn1 - (Itgav+Itgb6)	FN1	ECM-Receptor	KEGG: mmu04512
WT	ER Stress	Fn1	ITGAV_ITGB6	0.00637885	FN1_ITGAV_ITGB6	Fn1 - (Itgav+Itgb6)	FN1	ECM-Receptor	KEGG: mmu04512
WT	proCSC	Lama4	ITGA6_ITGB4	0.00184993	LAMA4_ITGA6_ITGB4	Lama4 - (Itga6+Itgb4)	LAMININ	ECM-Receptor	KEGG: mmu04512
WT	CSC	Lama4	ITGA6_ITGB4	0.00161986	LAMA4_ITGA6_ITGB4	Lama4 - (Itga6+Itgb4)	LAMININ	ECM-Receptor	KEGG: mmu04512
WT	TA 2	Lama4	ITGA6_ITGB4	0.00406168	LAMA4_ITGA6_ITGB4	Lama4 - (Itga6+Itgb4)	LAMININ	ECM-Receptor	KEGG: mmu04512
WT	TA 1	Lama4	ITGA6_ITGB4	0.00280427	LAMA4_ITGA6_ITGB4	Lama4 - (Itga6+Itgb4)	LAMININ	ECM-Receptor	KEGG: mmu04512
WT	revCSC	Lama4	ITGA6_ITGB4	0.00198347	LAMA4_ITGA6_ITGB4	Lama4 - (Itga6+Itgb4)	LAMININ	ECM-Receptor	KEGG: mmu04512
WT	Early Enterocyte	Lama4	ITGA6_ITGB4	0.00175585	LAMA4_ITGA6_ITGB4	Lama4 - (Itga6+Itgb4)	LAMININ	ECM-Receptor	KEGG: mmu04512
WT	Late Enterocyte	Lama4	ITGA6_ITGB4	0.00241053	LAMA4_ITGA6_ITGB4	Lama4 - (Itga6+Itgb4)	LAMININ	ECM-Receptor	KEGG: mmu04512
WT	Goblet / DCS	Lama4	ITGA6_ITGB4	0.00227013	LAMA4_ITGA6_ITGB4	Lama4 - (Itga6+Itgb4)	LAMININ	ECM-Receptor	KEGG: mmu04512
WT	ER Stress	Lama4	ITGA6_ITGB4	0.00154599	LAMA4_ITGA6_ITGB4	Lama4 - (Itga6+Itgb4)	LAMININ	ECM-Receptor	KEGG: mmu04512
WT	proCSC	Lamb1	ITGA6_ITGB4	0.0053252	LAMB1_ITGA6_ITGB4	Lamb1 - (Itga6+Itgb4)	LAMININ	ECM-Receptor	KEGG: mmu04512
WT	CSC	Lamb1	ITGA6_ITGB4	0.00466496	LAMB1_ITGA6_ITGB4	Lamb1 - (Itga6+Itgb4)	LAMININ	ECM-Receptor	KEGG: mmu04512
WT	TA 2	Lamb1	ITGA6_ITGB4	0.0116435	LAMB1_ITGA6_ITGB4	Lamb1 - (Itga6+Itgb4)	LAMININ	ECM-Receptor	KEGG: mmu04512
WT	TA 1	Lamb1	ITGA6_ITGB4	0.00805791	LAMB1_ITGA6_ITGB4	Lamb1 - (Itga6+Itgb4)	LAMININ	ECM-Receptor	KEGG: mmu04512
WT	revCSC	Lamb1	ITGA6_ITGB4	0.00570819	LAMB1_ITGA6_ITGB4	Lamb1 - (Itga6+Itgb4)	LAMININ	ECM-Receptor	KEGG: mmu04512
WT	Early Enterocyte	Lamb1	ITGA6_ITGB4	0.0050553	LAMB1_ITGA6_ITGB4	Lamb1 - (Itga6+Itgb4)	LAMININ	ECM-Receptor	KEGG: mmu04512
WT	Late Enterocyte	Lamb1	ITGA6_ITGB4	0.00693165	LAMB1_ITGA6_ITGB4	Lamb1 - (Itga6+Itgb4)	LAMININ	ECM-Receptor	KEGG: mmu04512
WT	Goblet / DCS	Lamb1	ITGA6_ITGB4	0.00652965	LAMB1_ITGA6_ITGB4	Lamb1 - (Itga6+Itgb4)	LAMININ	ECM-Receptor	KEGG: mmu04512
WT	ER Stress	Lamb1	ITGA6_ITGB4	0.00445284	LAMB1_ITGA6_ITGB4	Lamb1 - (Itga6+Itgb4)	LAMININ	ECM-Receptor	KEGG: mmu04512
WT	proCSC	Lamc1	ITGA6_ITGB4	0.00160208	LAMC1_ITGA6_ITGB4	Lamc1 - (Itga6+Itgb4)	LAMININ	ECM-Receptor	KEGG: mmu04512
WT	CSC	Lamc1	ITGA6_ITGB4	0.0014028	LAMC1_ITGA6_ITGB4	Lamc1 - (Itga6+Itgb4)	LAMININ	ECM-Receptor	KEGG: mmu04512
WT	TA 2	Lamc1	ITGA6_ITGB4	0.00351857	LAMC1_ITGA6_ITGB4	Lamc1 - (Itga6+Itgb4)	LAMININ	ECM-Receptor	KEGG: mmu04512
WT	TA 1	Lamc1	ITGA6_ITGB4	0.00242889	LAMC1_ITGA6_ITGB4	Lamc1 - (Itga6+Itgb4)	LAMININ	ECM-Receptor	KEGG: mmu04512
WT	revCSC	Lamc1	ITGA6_ITGB4	0.00171777	LAMC1_ITGA6_ITGB4	Lamc1 - (Itga6+Itgb4)	LAMININ	ECM-Receptor	KEGG: mmu04512
WT	Early Enterocyte	Lamc1	ITGA6_ITGB4	0.0015206	LAMC1_ITGA6_ITGB4	Lamc1 - (Itga6+Itgb4)	LAMININ	ECM-Receptor	KEGG: mmu04512
WT	Late Enterocyte	Lamc1	ITGA6_ITGB4	0.00208774	LAMC1_ITGA6_ITGB4	Lamc1 - (Itga6+Itgb4)	LAMININ	ECM-Receptor	KEGG: mmu04512
WT	Goblet / DCS	Lamc1	ITGA6_ITGB4	0.00196611	LAMC1_ITGA6_ITGB4	Lamc1 - (Itga6+Itgb4)	LAMININ	ECM-Receptor	KEGG: mmu04512
WT	ER Stress	Lamc1	ITGA6_ITGB4	0.00133881	LAMC1_ITGA6_ITGB4	Lamc1 - (Itga6+Itgb4)	LAMININ	ECM-Receptor	KEGG: mmu04512
WT	CSC	Fn1	Cd44	0.0216399	FN1_CD44	Fn1 - Cd44	FN1	ECM-Receptor	KEGG: mmu04512
WT	TA 2	Fn1	Cd44	0.0648191	FN1_CD44	Fn1 - Cd44	FN1	ECM-Receptor	KEGG: mmu04512
WT	TA 1	Fn1	Cd44	0.0234428	FN1_CD44	Fn1 - Cd44	FN1	ECM-Receptor	KEGG: mmu04512
WT	revCSC	Fn1	Cd44	0.0367176	FN1_CD44	Fn1 - Cd44	FN1	ECM-Receptor	KEGG: mmu04512
WT	CSC	Col1a1	Cd44	0.02591	COL1A1_CD44	Col1a1 - Cd44	COLLAGEN	ECM-Receptor	KEGG: mmu04512
WT	TA 2	Col1a1	Cd44	0.0769395	COL1A1_CD44	Col1a1 - Cd44	COLLAGEN	ECM-Receptor	KEGG: mmu04512
WT	TA 1	Col1a1	Cd44	0.0280585	COL1A1_CD44	Col1a1 - Cd44	COLLAGEN	ECM-Receptor	KEGG: mmu04512
WT	revCSC	Col1a1	Cd44	0.0438297	COL1A1_CD44	Col1a1 - Cd44	COLLAGEN	ECM-Receptor	KEGG: mmu04512
WT	CSC	Col1a2	Cd44	0.0203447	COL1A2_CD44	Col1a2 - Cd44	COLLAGEN	ECM-Receptor	KEGG: mmu04512
WT	TA 2	Col1a2	Cd44	0.0611009	COL1A2_CD44	Col1a2 - Cd44	COLLAGEN	ECM-Receptor	KEGG: mmu04512
WT	TA 1	Col1a2	Cd44	0.0220421	COL1A2_CD44	Col1a2 - Cd44	COLLAGEN	ECM-Receptor	KEGG: mmu04512
WT	revCSC	Col1a2	Cd44	0.0345518	COL1A2_CD44	Col1a2 - Cd44	COLLAGEN	ECM-Receptor	KEGG: mmu04512
WT	CSC	Col4a1	Cd44	0.0123677	COL4A1_CD44	Col4a1 - Cd44	COLLAGEN	ECM-Receptor	KEGG: mmu04512
WT	TA 2	Col4a1	Cd44	0.0377596	COL4A1_CD44	Col4a1 - Cd44	COLLAGEN	ECM-Receptor	KEGG: mmu04512
WT	TA 1	Col4a1	Cd44	0.0134087	COL4A1_CD44	Col4a1 - Cd44	COLLAGEN	ECM-Receptor	KEGG: mmu04512
WT	revCSC	Col4a1	Cd44	0.0211244	COL4A1_CD44	Col4a1 - Cd44	COLLAGEN	ECM-Receptor	KEGG: mmu04512
WT	CSC	Col4a2	Cd44	0.00886405	COL4A2_CD44	Col4a2 - Cd44	COLLAGEN	ECM-Receptor	KEGG: mmu04512
WT	TA 2	Col4a2	Cd44	0.0272613	COL4A2_CD44	Col4a2 - Cd44	COLLAGEN	ECM-Receptor	KEGG: mmu04512
WT	TA 1	Col4a2	Cd44	0.00961303	COL4A2_CD44	Col4a2 - Cd44	COLLAGEN	ECM-Receptor	KEGG: mmu04512
WT	revCSC	Col4a2	Cd44	0.0151782	COL4A2_CD44	Col4a2 - Cd44	COLLAGEN	ECM-Receptor	KEGG: mmu04512
WT	proCSC	Col4a5	Cd44	0.00289055	COL4A5_CD44	Col4a5 - Cd44	COLLAGEN	ECM-Receptor	KEGG: mmu04512
WT	CSC	Col4a5	Cd44	0.00419138	COL4A5_CD44	Col4a5 - Cd44	COLLAGEN	ECM-Receptor	KEGG: mmu04512
WT	TA 2	Col4a5	Cd44	0.0130179	COL4A5_CD44	Col4a5 - Cd44	COLLAGEN	ECM-Receptor	KEGG: mmu04512
WT	TA 1	Col4a5	Cd44	0.00454735	COL4A5_CD44	Col4a5 - Cd44	COLLAGEN	ECM-Receptor	KEGG: mmu04512
WT	revCSC	Col4a5	Cd44	0.00720124	COL4A5_CD44	Col4a5 - Cd44	COLLAGEN	ECM-Receptor	KEGG: mmu04512
WT	CSC	Col6a1	Cd44	0.0159511	COL6A1_CD44	Col6a1 - Cd44	COLLAGEN	ECM-Receptor	KEGG: mmu04512
WT	TA 2	Col6a1	Cd44	0.04834	COL6A1_CD44	Col6a1 - Cd44	COLLAGEN	ECM-Receptor	KEGG: mmu04512
WT	TA 1	Col6a1	Cd44	0.0172884	COL6A1_CD44	Col6a1 - Cd44	COLLAGEN	ECM-Receptor	KEGG: mmu04512
WT	revCSC	Col6a1	Cd44	0.0271752	COL6A1_CD44	Col6a1 - Cd44	COLLAGEN	ECM-Receptor	KEGG: mmu04512
WT	CSC	Col6a2	Cd44	0.00581078	COL6A2_CD44	Col6a2 - Cd44	COLLAGEN	ECM-Receptor	KEGG: mmu04512
WT	TA 2	Col6a2	Cd44	0.017986	COL6A2_CD44	Col6a2 - Cd44	COLLAGEN	ECM-Receptor	KEGG: mmu04512
WT	TA 1	Col6a2	Cd44	0.00630341	COL6A2_CD44	Col6a2 - Cd44	COLLAGEN	ECM-Receptor	KEGG: mmu04512
WT	revCSC	Col6a2	Cd44	0.0099719	COL6A2_CD44	Col6a2 - Cd44	COLLAGEN	ECM-Receptor	KEGG: mmu04512
WT	CSC	Col6a3	Cd44	0.0116499	COL6A3_CD44	Col6a3 - Cd44	COLLAGEN	ECM-Receptor	KEGG: mmu04512
WT	TA 2	Col6a3	Cd44	0.0356215	COL6A3_CD44	Col6a3 - Cd44	COLLAGEN	ECM-Receptor	KEGG: mmu04512
WT	TA 1	Col6a3	Cd44	0.0126313	COL6A3_CD44	Col6a3 - Cd44	COLLAGEN	ECM-Receptor	KEGG: mmu04512
WT	revCSC	Col6a3	Cd44	0.0199088	COL6A3_CD44	Col6a3 - Cd44	COLLAGEN	ECM-Receptor	KEGG: mmu04512
WT	CSC	Lama4	Cd44	0.00173174	LAMA4_CD44	Lama4 - Cd44	LAMININ	ECM-Receptor	KEGG: mmu04512
WT	TA 2	Lama4	Cd44	0.00540669	LAMA4_CD44	Lama4 - Cd44	LAMININ	ECM-Receptor	KEGG: mmu04512
WT	TA 1	Lama4	Cd44	0.0018792	LAMA4_CD44	Lama4 - Cd44	LAMININ	ECM-Receptor	KEGG: mmu04512
WT	revCSC	Lama4	Cd44	0.00298059	LAMA4_CD44	Lama4 - Cd44	LAMININ	ECM-Receptor	KEGG: mmu04512
WT	proCSC	Lamb1	Cd44	0.00343946	LAMB1_CD44	Lamb1 - Cd44	LAMININ	ECM-Receptor	KEGG: mmu04512
WT	CSC	Lamb1	Cd44	0.00498609	LAMB1_CD44	Lamb1 - Cd44	LAMININ	ECM-Receptor	KEGG: mmu04512
WT	TA 2	Lamb1	Cd44	0.0154602	LAMB1_CD44	Lamb1 - Cd44	LAMININ	ECM-Receptor	KEGG: mmu04512
WT	TA 1	Lamb1	Cd44	0.00540918	LAMB1_CD44	Lamb1 - Cd44	LAMININ	ECM-Receptor	KEGG: mmu04512
WT	revCSC	Lamb1	Cd44	0.00856172	LAMB1_CD44	Lamb1 - Cd44	LAMININ	ECM-Receptor	KEGG: mmu04512
WT	TA 2	Lamc1	Cd44	0.00468457	LAMC1_CD44	Lamc1 - Cd44	LAMININ	ECM-Receptor	KEGG: mmu04512
WT	TA 1	Lamc1	Cd44	0.00162745	LAMC1_CD44	Lamc1 - Cd44	LAMININ	ECM-Receptor	KEGG: mmu04512
WT	revCSC	Lamc1	Cd44	0.00258166	LAMC1_CD44	Lamc1 - Cd44	LAMININ	ECM-Receptor	KEGG: mmu04512
WT	proCSC	Col1a1	Sdc1	0.0517902	COL1A1_SDC1	Col1a1 - Sdc1	COLLAGEN	ECM-Receptor	KEGG: mmu04512
WT	CSC	Col1a1	Sdc1	0.0610895	COL1A1_SDC1	Col1a1 - Sdc1	COLLAGEN	ECM-Receptor	KEGG: mmu04512
WT	TA 2	Col1a1	Sdc1	0.110986	COL1A1_SDC1	Col1a1 - Sdc1	COLLAGEN	ECM-Receptor	KEGG: mmu04512
WT	TA 1	Col1a1	Sdc1	0.0740255	COL1A1_SDC1	Col1a1 - Sdc1	COLLAGEN	ECM-Receptor	KEGG: mmu04512
WT	revCSC	Col1a1	Sdc1	0.086509	COL1A1_SDC1	Col1a1 - Sdc1	COLLAGEN	ECM-Receptor	KEGG: mmu04512
WT	Early Enterocyte	Col1a1	Sdc1	0.0554655	COL1A1_SDC1	Col1a1 - Sdc1	COLLAGEN	ECM-Receptor	KEGG: mmu04512
WT	Late Enterocyte	Col1a1	Sdc1	0.059138	COL1A1_SDC1	Col1a1 - Sdc1	COLLAGEN	ECM-Receptor	KEGG: mmu04512
WT	Goblet / DCS	Col1a1	Sdc1	0.0472696	COL1A1_SDC1	Col1a1 - Sdc1	COLLAGEN	ECM-Receptor	KEGG: mmu04512
WT	proCSC	Col1a2	Sdc1	0.0408994	COL1A2_SDC1	Col1a2 - Sdc1	COLLAGEN	ECM-Receptor	KEGG: mmu04512
WT	CSC	Col1a2	Sdc1	0.0483428	COL1A2_SDC1	Col1a2 - Sdc1	COLLAGEN	ECM-Receptor	KEGG: mmu04512
WT	TA 2	Col1a2	Sdc1	0.0888131	COL1A2_SDC1	Col1a2 - Sdc1	COLLAGEN	ECM-Receptor	KEGG: mmu04512
WT	TA 1	Col1a2	Sdc1	0.0587486	COL1A2_SDC1	Col1a2 - Sdc1	COLLAGEN	ECM-Receptor	KEGG: mmu04512
WT	revCSC	Col1a2	Sdc1	0.0688473	COL1A2_SDC1	Col1a2 - Sdc1	COLLAGEN	ECM-Receptor	KEGG: mmu04512
WT	Early Enterocyte	Col1a2	Sdc1	0.0438375	COL1A2_SDC1	Col1a2 - Sdc1	COLLAGEN	ECM-Receptor	KEGG: mmu04512
WT	Late Enterocyte	Col1a2	Sdc1	0.0467782	COL1A2_SDC1	Col1a2 - Sdc1	COLLAGEN	ECM-Receptor	KEGG: mmu04512
WT	Goblet / DCS	Col1a2	Sdc1	0.037292	COL1A2_SDC1	Col1a2 - Sdc1	COLLAGEN	ECM-Receptor	KEGG: mmu04512
WT	proCSC	Col4a1	Sdc1	0.0250693	COL4A1_SDC1	Col4a1 - Sdc1	COLLAGEN	ECM-Receptor	KEGG: mmu04512
WT	CSC	Col4a1	Sdc1	0.029721	COL4A1_SDC1	Col4a1 - Sdc1	COLLAGEN	ECM-Receptor	KEGG: mmu04512
WT	TA 2	Col4a1	Sdc1	0.0555113	COL4A1_SDC1	Col4a1 - Sdc1	COLLAGEN	ECM-Receptor	KEGG: mmu04512
WT	TA 1	Col4a1	Sdc1	0.0362711	COL4A1_SDC1	Col4a1 - Sdc1	COLLAGEN	ECM-Receptor	KEGG: mmu04512
WT	revCSC	Col4a1	Sdc1	0.0426813	COL4A1_SDC1	Col4a1 - Sdc1	COLLAGEN	ECM-Receptor	KEGG: mmu04512
WT	Early Enterocyte	Col4a1	Sdc1	0.0269021	COL4A1_SDC1	Col4a1 - Sdc1	COLLAGEN	ECM-Receptor	KEGG: mmu04512
WT	Late Enterocyte	Col4a1	Sdc1	0.0287409	COL4A1_SDC1	Col4a1 - Sdc1	COLLAGEN	ECM-Receptor	KEGG: mmu04512
WT	Goblet / DCS	Col4a1	Sdc1	0.0228249	COL4A1_SDC1	Col4a1 - Sdc1	COLLAGEN	ECM-Receptor	KEGG: mmu04512
WT	ER Stress	Col4a1	Sdc1	0.0189587	COL4A1_SDC1	Col4a1 - Sdc1	COLLAGEN	ECM-Receptor	KEGG: mmu04512
WT	proCSC	Col4a2	Sdc1	0.0180331	COL4A2_SDC1	Col4a2 - Sdc1	COLLAGEN	ECM-Receptor	KEGG: mmu04512
WT	CSC	Col4a2	Sdc1	0.021408	COL4A2_SDC1	Col4a2 - Sdc1	COLLAGEN	ECM-Receptor	KEGG: mmu04512
WT	TA 2	Col4a2	Sdc1	0.0402841	COL4A2_SDC1	Col4a2 - Sdc1	COLLAGEN	ECM-Receptor	KEGG: mmu04512
WT	TA 1	Col4a2	Sdc1	0.0261754	COL4A2_SDC1	Col4a2 - Sdc1	COLLAGEN	ECM-Receptor	KEGG: mmu04512
WT	revCSC	Col4a2	Sdc1	0.0308585	COL4A2_SDC1	Col4a2 - Sdc1	COLLAGEN	ECM-Receptor	KEGG: mmu04512
WT	Early Enterocyte	Col4a2	Sdc1	0.0193618	COL4A2_SDC1	Col4a2 - Sdc1	COLLAGEN	ECM-Receptor	KEGG: mmu04512
WT	Late Enterocyte	Col4a2	Sdc1	0.0206961	COL4A2_SDC1	Col4a2 - Sdc1	COLLAGEN	ECM-Receptor	KEGG: mmu04512
WT	Goblet / DCS	Col4a2	Sdc1	0.0164081	COL4A2_SDC1	Col4a2 - Sdc1	COLLAGEN	ECM-Receptor	KEGG: mmu04512
WT	proCSC	Col4a5	Sdc1	0.00856879	COL4A5_SDC1	Col4a5 - Sdc1	COLLAGEN	ECM-Receptor	KEGG: mmu04512
WT	CSC	Col4a5	Sdc1	0.0101908	COL4A5_SDC1	Col4a5 - Sdc1	COLLAGEN	ECM-Receptor	KEGG: mmu04512
WT	TA 2	Col4a5	Sdc1	0.0193721	COL4A5_SDC1	Col4a5 - Sdc1	COLLAGEN	ECM-Receptor	KEGG: mmu04512
WT	TA 1	Col4a5	Sdc1	0.0124921	COL4A5_SDC1	Col4a5 - Sdc1	COLLAGEN	ECM-Receptor	KEGG: mmu04512
WT	revCSC	Col4a5	Sdc1	0.0147642	COL4A5_SDC1	Col4a5 - Sdc1	COLLAGEN	ECM-Receptor	KEGG: mmu04512
WT	Early Enterocyte	Col4a5	Sdc1	0.00920664	COL4A5_SDC1	Col4a5 - Sdc1	COLLAGEN	ECM-Receptor	KEGG: mmu04512
WT	Late Enterocyte	Col4a5	Sdc1	0.00984817	COL4A5_SDC1	Col4a5 - Sdc1	COLLAGEN	ECM-Receptor	KEGG: mmu04512
WT	Goblet / DCS	Col4a5	Sdc1	0.00778985	COL4A5_SDC1	Col4a5 - Sdc1	COLLAGEN	ECM-Receptor	KEGG: mmu04512
WT	ER Stress	Col4a5	Sdc1	0.00645356	COL4A5_SDC1	Col4a5 - Sdc1	COLLAGEN	ECM-Receptor	KEGG: mmu04512
WT	proCSC	Col6a1	Sdc1	0.0322128	COL6A1_SDC1	Col6a1 - Sdc1	COLLAGEN	ECM-Receptor	KEGG: mmu04512
WT	CSC	Col6a1	Sdc1	0.0381382	COL6A1_SDC1	Col6a1 - Sdc1	COLLAGEN	ECM-Receptor	KEGG: mmu04512
WT	TA 2	Col6a1	Sdc1	0.0707003	COL6A1_SDC1	Col6a1 - Sdc1	COLLAGEN	ECM-Receptor	KEGG: mmu04512
WT	TA 1	Col6a1	Sdc1	0.0464546	COL6A1_SDC1	Col6a1 - Sdc1	COLLAGEN	ECM-Receptor	KEGG: mmu04512
WT	revCSC	Col6a1	Sdc1	0.0545626	COL6A1_SDC1	Col6a1 - Sdc1	COLLAGEN	ECM-Receptor	KEGG: mmu04512
WT	Early Enterocyte	Col6a1	Sdc1	0.0345494	COL6A1_SDC1	Col6a1 - Sdc1	COLLAGEN	ECM-Receptor	KEGG: mmu04512
WT	Late Enterocyte	Col6a1	Sdc1	0.0368911	COL6A1_SDC1	Col6a1 - Sdc1	COLLAGEN	ECM-Receptor	KEGG: mmu04512
WT	Goblet / DCS	Col6a1	Sdc1	0.0293482	COL6A1_SDC1	Col6a1 - Sdc1	COLLAGEN	ECM-Receptor	KEGG: mmu04512
WT	proCSC	Col6a2	Sdc1	0.0118593	COL6A2_SDC1	Col6a2 - Sdc1	COLLAGEN	ECM-Receptor	KEGG: mmu04512
WT	CSC	Col6a2	Sdc1	0.0140953	COL6A2_SDC1	Col6a2 - Sdc1	COLLAGEN	ECM-Receptor	KEGG: mmu04512
WT	TA 2	Col6a2	Sdc1	0.0266996	COL6A2_SDC1	Col6a2 - Sdc1	COLLAGEN	ECM-Receptor	KEGG: mmu04512
WT	TA 1	Col6a2	Sdc1	0.017263	COL6A2_SDC1	Col6a2 - Sdc1	COLLAGEN	ECM-Receptor	KEGG: mmu04512
WT	revCSC	Col6a2	Sdc1	0.020385	COL6A2_SDC1	Col6a2 - Sdc1	COLLAGEN	ECM-Receptor	KEGG: mmu04512
WT	Early Enterocyte	Col6a2	Sdc1	0.012739	COL6A2_SDC1	Col6a2 - Sdc1	COLLAGEN	ECM-Receptor	KEGG: mmu04512
WT	Late Enterocyte	Col6a2	Sdc1	0.0136233	COL6A2_SDC1	Col6a2 - Sdc1	COLLAGEN	ECM-Receptor	KEGG: mmu04512
WT	Goblet / DCS	Col6a2	Sdc1	0.0107845	COL6A2_SDC1	Col6a2 - Sdc1	COLLAGEN	ECM-Receptor	KEGG: mmu04512
WT	ER Stress	Col6a2	Sdc1	0.00893914	COL6A2_SDC1	Col6a2 - Sdc1	COLLAGEN	ECM-Receptor	KEGG: mmu04512
WT	proCSC	Col6a3	Sdc1	0.0236321	COL6A3_SDC1	Col6a3 - Sdc1	COLLAGEN	ECM-Receptor	KEGG: mmu04512
WT	CSC	Col6a3	Sdc1	0.0280248	COL6A3_SDC1	Col6a3 - Sdc1	COLLAGEN	ECM-Receptor	KEGG: mmu04512
WT	TA 2	Col6a3	Sdc1	0.0524228	COL6A3_SDC1	Col6a3 - Sdc1	COLLAGEN	ECM-Receptor	KEGG: mmu04512
WT	TA 1	Col6a3	Sdc1	0.0342143	COL6A3_SDC1	Col6a3 - Sdc1	COLLAGEN	ECM-Receptor	KEGG: mmu04512
WT	revCSC	Col6a3	Sdc1	0.0402762	COL6A3_SDC1	Col6a3 - Sdc1	COLLAGEN	ECM-Receptor	KEGG: mmu04512
WT	Early Enterocyte	Col6a3	Sdc1	0.0253626	COL6A3_SDC1	Col6a3 - Sdc1	COLLAGEN	ECM-Receptor	KEGG: mmu04512
WT	Late Enterocyte	Col6a3	Sdc1	0.0270991	COL6A3_SDC1	Col6a3 - Sdc1	COLLAGEN	ECM-Receptor	KEGG: mmu04512
WT	Goblet / DCS	Col6a3	Sdc1	0.0215136	COL6A3_SDC1	Col6a3 - Sdc1	COLLAGEN	ECM-Receptor	KEGG: mmu04512
WT	ER Stress	Col6a3	Sdc1	0.0178654	COL6A3_SDC1	Col6a3 - Sdc1	COLLAGEN	ECM-Receptor	KEGG: mmu04512
WT	proCSC	Fn1	Sdc1	0.0434452	FN1_SDC1	Fn1 - Sdc1	FN1	ECM-Receptor	KEGG: mmu04512
WT	CSC	Fn1	Sdc1	0.0513271	FN1_SDC1	Fn1 - Sdc1	FN1	ECM-Receptor	KEGG: mmu04512
WT	TA 2	Fn1	Sdc1	0.0940488	FN1_SDC1	Fn1 - Sdc1	FN1	ECM-Receptor	KEGG: mmu04512
WT	TA 1	Fn1	Sdc1	0.0623332	FN1_SDC1	Fn1 - Sdc1	FN1	ECM-Receptor	KEGG: mmu04512
WT	revCSC	Fn1	Sdc1	0.0730004	FN1_SDC1	Fn1 - Sdc1	FN1	ECM-Receptor	KEGG: mmu04512
WT	Early Enterocyte	Fn1	Sdc1	0.0465573	FN1_SDC1	Fn1 - Sdc1	FN1	ECM-Receptor	KEGG: mmu04512
WT	Late Enterocyte	Fn1	Sdc1	0.049671	FN1_SDC1	Fn1 - Sdc1	FN1	ECM-Receptor	KEGG: mmu04512
WT	Goblet / DCS	Fn1	Sdc1	0.0396226	FN1_SDC1	Fn1 - Sdc1	FN1	ECM-Receptor	KEGG: mmu04512
WT	proCSC	Tnc	Sdc1	0.011643	TNC_SDC1	Tnc - Sdc1	TENASCIN	ECM-Receptor	KEGG: mmu04512
WT	CSC	Tnc	Sdc1	0.0138388	TNC_SDC1	Tnc - Sdc1	TENASCIN	ECM-Receptor	KEGG: mmu04512
WT	TA 2	Tnc	Sdc1	0.0262197	TNC_SDC1	Tnc - Sdc1	TENASCIN	ECM-Receptor	KEGG: mmu04512
WT	TA 1	Tnc	Sdc1	0.0169498	TNC_SDC1	Tnc - Sdc1	TENASCIN	ECM-Receptor	KEGG: mmu04512
WT	revCSC	Tnc	Sdc1	0.0200162	TNC_SDC1	Tnc - Sdc1	TENASCIN	ECM-Receptor	KEGG: mmu04512
WT	Early Enterocyte	Tnc	Sdc1	0.0125068	TNC_SDC1	Tnc - Sdc1	TENASCIN	ECM-Receptor	KEGG: mmu04512
WT	Late Enterocyte	Tnc	Sdc1	0.0133752	TNC_SDC1	Tnc - Sdc1	TENASCIN	ECM-Receptor	KEGG: mmu04512
WT	Goblet / DCS	Tnc	Sdc1	0.0105876	TNC_SDC1	Tnc - Sdc1	TENASCIN	ECM-Receptor	KEGG: mmu04512
WT	ER Stress	Tnc	Sdc1	0.00877559	TNC_SDC1	Tnc - Sdc1	TENASCIN	ECM-Receptor	KEGG: mmu04512
WT	proCSC	Thbs1	Sdc1	0.00346853	THBS1_SDC1	Thbs1 - Sdc1	THBS	ECM-Receptor	KEGG: mmu04512
WT	CSC	Thbs1	Sdc1	0.00412911	THBS1_SDC1	Thbs1 - Sdc1	THBS	ECM-Receptor	KEGG: mmu04512
WT	TA 2	Thbs1	Sdc1	0.00789277	THBS1_SDC1	Thbs1 - Sdc1	THBS	ECM-Receptor	KEGG: mmu04512
WT	TA 1	Thbs1	Sdc1	0.00506858	THBS1_SDC1	Thbs1 - Sdc1	THBS	ECM-Receptor	KEGG: mmu04512
WT	revCSC	Thbs1	Sdc1	0.00599867	THBS1_SDC1	Thbs1 - Sdc1	THBS	ECM-Receptor	KEGG: mmu04512
WT	Early Enterocyte	Thbs1	Sdc1	0.00372815	THBS1_SDC1	Thbs1 - Sdc1	THBS	ECM-Receptor	KEGG: mmu04512
WT	Late Enterocyte	Thbs1	Sdc1	0.00398947	THBS1_SDC1	Thbs1 - Sdc1	THBS	ECM-Receptor	KEGG: mmu04512
WT	proCSC	Thbs2	Sdc1	0.0274664	THBS2_SDC1	Thbs2 - Sdc1	THBS	ECM-Receptor	KEGG: mmu04512
WT	CSC	Thbs2	Sdc1	0.0325481	THBS2_SDC1	Thbs2 - Sdc1	THBS	ECM-Receptor	KEGG: mmu04512
WT	TA 2	Thbs2	Sdc1	0.0606382	THBS2_SDC1	Thbs2 - Sdc1	THBS	ECM-Receptor	KEGG: mmu04512
WT	TA 1	Thbs2	Sdc1	0.0396958	THBS2_SDC1	Thbs2 - Sdc1	THBS	ECM-Receptor	KEGG: mmu04512
WT	revCSC	Thbs2	Sdc1	0.0466819	THBS2_SDC1	Thbs2 - Sdc1	THBS	ECM-Receptor	KEGG: mmu04512
WT	Early Enterocyte	Thbs2	Sdc1	0.0294692	THBS2_SDC1	Thbs2 - Sdc1	THBS	ECM-Receptor	KEGG: mmu04512
WT	Late Enterocyte	Thbs2	Sdc1	0.0314777	THBS2_SDC1	Thbs2 - Sdc1	THBS	ECM-Receptor	KEGG: mmu04512
WT	Goblet / DCS	Thbs2	Sdc1	0.0250129	THBS2_SDC1	Thbs2 - Sdc1	THBS	ECM-Receptor	KEGG: mmu04512
WT	ER Stress	Thbs2	Sdc1	0.020784	THBS2_SDC1	Thbs2 - Sdc1	THBS	ECM-Receptor	KEGG: mmu04512
WT	proCSC	Thbs3	Sdc1	0.00184592	THBS3_SDC1	Thbs3 - Sdc1	THBS	ECM-Receptor	KEGG: mmu04512
WT	CSC	Thbs3	Sdc1	0.00219815	THBS3_SDC1	Thbs3 - Sdc1	THBS	ECM-Receptor	KEGG: mmu04512
WT	TA 2	Thbs3	Sdc1	0.0042092	THBS3_SDC1	Thbs3 - Sdc1	THBS	ECM-Receptor	KEGG: mmu04512
WT	TA 1	Thbs3	Sdc1	0.00269948	THBS3_SDC1	Thbs3 - Sdc1	THBS	ECM-Receptor	KEGG: mmu04512
WT	revCSC	Thbs3	Sdc1	0.00319623	THBS3_SDC1	Thbs3 - Sdc1	THBS	ECM-Receptor	KEGG: mmu04512
WT	Early Enterocyte	Thbs3	Sdc1	0.00198433	THBS3_SDC1	Thbs3 - Sdc1	THBS	ECM-Receptor	KEGG: mmu04512
WT	Late Enterocyte	Thbs3	Sdc1	0.00212368	THBS3_SDC1	Thbs3 - Sdc1	THBS	ECM-Receptor	KEGG: mmu04512
WT	Goblet / DCS	Thbs3	Sdc1	0.00167708	THBS3_SDC1	Thbs3 - Sdc1	THBS	ECM-Receptor	KEGG: mmu04512
WT	ER Stress	Thbs3	Sdc1	0.00138793	THBS3_SDC1	Thbs3 - Sdc1	THBS	ECM-Receptor	KEGG: mmu04512
WT	TA 2	Col1a1	Sdc4	0.0734861	COL1A1_SDC4	Col1a1 - Sdc4	COLLAGEN	ECM-Receptor	KEGG: mmu04512
WT	TA 1	Col1a1	Sdc4	0.0486026	COL1A1_SDC4	Col1a1 - Sdc4	COLLAGEN	ECM-Receptor	KEGG: mmu04512
WT	revCSC	Col1a1	Sdc4	0.05323	COL1A1_SDC4	Col1a1 - Sdc4	COLLAGEN	ECM-Receptor	KEGG: mmu04512
WT	TA 2	Col1a2	Sdc4	0.0583135	COL1A2_SDC4	Col1a2 - Sdc4	COLLAGEN	ECM-Receptor	KEGG: mmu04512
WT	TA 1	Col1a2	Sdc4	0.038355	COL1A2_SDC4	Col1a2 - Sdc4	COLLAGEN	ECM-Receptor	KEGG: mmu04512
WT	revCSC	Col1a2	Sdc4	0.0420498	COL1A2_SDC4	Col1a2 - Sdc4	COLLAGEN	ECM-Receptor	KEGG: mmu04512
WT	TA 2	Col4a1	Sdc4	0.0359961	COL4A1_SDC4	Col4a1 - Sdc4	COLLAGEN	ECM-Receptor	KEGG: mmu04512
WT	TA 1	Col4a1	Sdc4	0.0234855	COL4A1_SDC4	Col4a1 - Sdc4	COLLAGEN	ECM-Receptor	KEGG: mmu04512
WT	revCSC	Col4a1	Sdc4	0.0257864	COL4A1_SDC4	Col4a1 - Sdc4	COLLAGEN	ECM-Receptor	KEGG: mmu04512
WT	TA 2	Col4a2	Sdc4	0.0259749	COL4A2_SDC4	Col4a2 - Sdc4	COLLAGEN	ECM-Receptor	KEGG: mmu04512
WT	TA 1	Col4a2	Sdc4	0.0168862	COL4A2_SDC4	Col4a2 - Sdc4	COLLAGEN	ECM-Receptor	KEGG: mmu04512
WT	revCSC	Col4a2	Sdc4	0.0185528	COL4A2_SDC4	Col4a2 - Sdc4	COLLAGEN	ECM-Receptor	KEGG: mmu04512
WT	proCSC	Col4a5	Sdc4	0.00654283	COL4A5_SDC4	Col4a5 - Sdc4	COLLAGEN	ECM-Receptor	KEGG: mmu04512
WT	CSC	Col4a5	Sdc4	0.00536034	COL4A5_SDC4	Col4a5 - Sdc4	COLLAGEN	ECM-Receptor	KEGG: mmu04512
WT	TA 2	Col4a5	Sdc4	0.0123951	COL4A5_SDC4	Col4a5 - Sdc4	COLLAGEN	ECM-Receptor	KEGG: mmu04512
WT	TA 1	Col4a5	Sdc4	0.00801889	COL4A5_SDC4	Col4a5 - Sdc4	COLLAGEN	ECM-Receptor	KEGG: mmu04512
WT	revCSC	Col4a5	Sdc4	0.00881817	COL4A5_SDC4	Col4a5 - Sdc4	COLLAGEN	ECM-Receptor	KEGG: mmu04512
WT	Early Enterocyte	Col4a5	Sdc4	0.00541944	COL4A5_SDC4	Col4a5 - Sdc4	COLLAGEN	ECM-Receptor	KEGG: mmu04512
WT	Late Enterocyte	Col4a5	Sdc4	0.00446844	COL4A5_SDC4	Col4a5 - Sdc4	COLLAGEN	ECM-Receptor	KEGG: mmu04512
WT	Goblet / DCS	Col4a5	Sdc4	0.00476764	COL4A5_SDC4	Col4a5 - Sdc4	COLLAGEN	ECM-Receptor	KEGG: mmu04512
WT	ER Stress	Col4a5	Sdc4	0.00711624	COL4A5_SDC4	Col4a5 - Sdc4	COLLAGEN	ECM-Receptor	KEGG: mmu04512
WT	TA 2	Col6a1	Sdc4	0.0461061	COL6A1_SDC4	Col6a1 - Sdc4	COLLAGEN	ECM-Receptor	KEGG: mmu04512
WT	TA 1	Col6a1	Sdc4	0.0301918	COL6A1_SDC4	Col6a1 - Sdc4	COLLAGEN	ECM-Receptor	KEGG: mmu04512
WT	revCSC	Col6a1	Sdc4	0.0331273	COL6A1_SDC4	Col6a1 - Sdc4	COLLAGEN	ECM-Receptor	KEGG: mmu04512
WT	TA 2	Col6a2	Sdc4	0.0171296	COL6A2_SDC4	Col6a2 - Sdc4	COLLAGEN	ECM-Receptor	KEGG: mmu04512
WT	TA 1	Col6a2	Sdc4	0.0111006	COL6A2_SDC4	Col6a2 - Sdc4	COLLAGEN	ECM-Receptor	KEGG: mmu04512
WT	revCSC	Col6a2	Sdc4	0.0122033	COL6A2_SDC4	Col6a2 - Sdc4	COLLAGEN	ECM-Receptor	KEGG: mmu04512
WT	ER Stress	Col6a2	Sdc4	0.00985452	COL6A2_SDC4	Col6a2 - Sdc4	COLLAGEN	ECM-Receptor	KEGG: mmu04512
WT	TA 2	Col6a3	Sdc4	0.0339544	COL6A3_SDC4	Col6a3 - Sdc4	COLLAGEN	ECM-Receptor	KEGG: mmu04512
WT	TA 1	Col6a3	Sdc4	0.0221371	COL6A3_SDC4	Col6a3 - Sdc4	COLLAGEN	ECM-Receptor	KEGG: mmu04512
WT	revCSC	Col6a3	Sdc4	0.0243091	COL6A3_SDC4	Col6a3 - Sdc4	COLLAGEN	ECM-Receptor	KEGG: mmu04512
WT	TA 2	Fn1	Sdc4	0.0618733	FN1_SDC4	Fn1 - Sdc4	FN1	ECM-Receptor	KEGG: mmu04512
WT	TA 1	Fn1	Sdc4	0.0407491	FN1_SDC4	Fn1 - Sdc4	FN1	ECM-Receptor	KEGG: mmu04512
WT	revCSC	Fn1	Sdc4	0.0446639	FN1_SDC4	Fn1 - Sdc4	FN1	ECM-Receptor	KEGG: mmu04512
WT	proCSC	Tnc	Sdc4	0.0088967	TNC_SDC4	Tnc - Sdc4	TENASCIN	ECM-Receptor	KEGG: mmu04512
WT	CSC	Tnc	Sdc4	0.00729192	TNC_SDC4	Tnc - Sdc4	TENASCIN	ECM-Receptor	KEGG: mmu04512
WT	TA 2	Tnc	Sdc4	0.0168187	TNC_SDC4	Tnc - Sdc4	TENASCIN	ECM-Receptor	KEGG: mmu04512
WT	TA 1	Tnc	Sdc4	0.010898	TNC_SDC4	Tnc - Sdc4	TENASCIN	ECM-Receptor	KEGG: mmu04512
WT	revCSC	Tnc	Sdc4	0.0119808	TNC_SDC4	Tnc - Sdc4	TENASCIN	ECM-Receptor	KEGG: mmu04512
WT	Early Enterocyte	Tnc	Sdc4	0.00737215	TNC_SDC4	Tnc - Sdc4	TENASCIN	ECM-Receptor	KEGG: mmu04512
WT	Late Enterocyte	Tnc	Sdc4	0.00608059	TNC_SDC4	Tnc - Sdc4	TENASCIN	ECM-Receptor	KEGG: mmu04512
WT	Goblet / DCS	Tnc	Sdc4	0.00648703	TNC_SDC4	Tnc - Sdc4	TENASCIN	ECM-Receptor	KEGG: mmu04512
WT	ER Stress	Tnc	Sdc4	0.00967439	TNC_SDC4	Tnc - Sdc4	TENASCIN	ECM-Receptor	KEGG: mmu04512
WT	TA 2	Thbs1	Sdc4	0.00502891	THBS1_SDC4	Thbs1 - Sdc4	THBS	ECM-Receptor	KEGG: mmu04512
WT	TA 2	Thbs2	Sdc4	0.0393959	THBS2_SDC4	Thbs2 - Sdc4	THBS	ECM-Receptor	KEGG: mmu04512
WT	TA 1	Thbs2	Sdc4	0.0257352	THBS2_SDC4	Thbs2 - Sdc4	THBS	ECM-Receptor	KEGG: mmu04512
WT	revCSC	Thbs2	Sdc4	0.0282501	THBS2_SDC4	Thbs2 - Sdc4	THBS	ECM-Receptor	KEGG: mmu04512
WT	ER Stress	Thbs2	Sdc4	0.0228843	THBS2_SDC4	Thbs2 - Sdc4	THBS	ECM-Receptor	KEGG: mmu04512
WT	proCSC	Thbs3	Sdc4	0.00140722	THBS3_SDC4	Thbs3 - Sdc4	THBS	ECM-Receptor	KEGG: mmu04512
WT	CSC	Thbs3	Sdc4	0.00115182	THBS3_SDC4	Thbs3 - Sdc4	THBS	ECM-Receptor	KEGG: mmu04512
WT	TA 2	Thbs3	Sdc4	0.00267831	THBS3_SDC4	Thbs3 - Sdc4	THBS	ECM-Receptor	KEGG: mmu04512
WT	TA 1	Thbs3	Sdc4	0.00172671	THBS3_SDC4	Thbs3 - Sdc4	THBS	ECM-Receptor	KEGG: mmu04512
WT	revCSC	Thbs3	Sdc4	0.00190002	THBS3_SDC4	Thbs3 - Sdc4	THBS	ECM-Receptor	KEGG: mmu04512
WT	Early Enterocyte	Thbs3	Sdc4	0.00116457	THBS3_SDC4	Thbs3 - Sdc4	THBS	ECM-Receptor	KEGG: mmu04512
WT	Late Enterocyte	Thbs3	Sdc4	0.000959495	THBS3_SDC4	Thbs3 - Sdc4	THBS	ECM-Receptor	KEGG: mmu04512
WT	Goblet / DCS	Thbs3	Sdc4	0.00102398	THBS3_SDC4	Thbs3 - Sdc4	THBS	ECM-Receptor	KEGG: mmu04512
WT	ER Stress	Thbs3	Sdc4	0.00153125	THBS3_SDC4	Thbs3 - Sdc4	THBS	ECM-Receptor	KEGG: mmu04512
WT	CSC	Thbs1	Cd47	0.00649828	THBS1_CD47	Thbs1 - Cd47	THBS	ECM-Receptor	KEGG: mmu04512
WT	TA 1	Thbs1	Cd47	0.00738004	THBS1_CD47	Thbs1 - Cd47	THBS	ECM-Receptor	KEGG: mmu04512
WT	revCSC	Thbs1	Cd47	0.00857773	THBS1_CD47	Thbs1 - Cd47	THBS	ECM-Receptor	KEGG: mmu04512
WT	Early Enterocyte	Thbs1	Cd47	0.00649842	THBS1_CD47	Thbs1 - Cd47	THBS	ECM-Receptor	KEGG: mmu04512
WT	Late Enterocyte	Thbs1	Cd47	0.00817404	THBS1_CD47	Thbs1 - Cd47	THBS	ECM-Receptor	KEGG: mmu04512
WT	Goblet / DCS	Thbs1	Cd47	0.00736296	THBS1_CD47	Thbs1 - Cd47	THBS	ECM-Receptor	KEGG: mmu04512
WT	ER Stress	Thbs1	Cd47	0.0077448	THBS1_CD47	Thbs1 - Cd47	THBS	ECM-Receptor	KEGG: mmu04512
WT	proCSC	Thbs2	Cd47	0.0467056	THBS2_CD47	Thbs2 - Cd47	THBS	ECM-Receptor	KEGG: mmu04512
WT	CSC	Thbs2	Cd47	0.0503981	THBS2_CD47	Thbs2 - Cd47	THBS	ECM-Receptor	KEGG: mmu04512
WT	TA 2	Thbs2	Cd47	0.0481497	THBS2_CD47	Thbs2 - Cd47	THBS	ECM-Receptor	KEGG: mmu04512
WT	TA 1	Thbs2	Cd47	0.0568955	THBS2_CD47	Thbs2 - Cd47	THBS	ECM-Receptor	KEGG: mmu04512
WT	revCSC	Thbs2	Cd47	0.065598	THBS2_CD47	Thbs2 - Cd47	THBS	ECM-Receptor	KEGG: mmu04512
WT	Early Enterocyte	Thbs2	Cd47	0.0503991	THBS2_CD47	Thbs2 - Cd47	THBS	ECM-Receptor	KEGG: mmu04512
WT	Late Enterocyte	Thbs2	Cd47	0.0626804	THBS2_CD47	Thbs2 - Cd47	THBS	ECM-Receptor	KEGG: mmu04512
WT	Goblet / DCS	Thbs2	Cd47	0.0567705	THBS2_CD47	Thbs2 - Cd47	THBS	ECM-Receptor	KEGG: mmu04512
WT	ER Stress	Thbs2	Cd47	0.0595608	THBS2_CD47	Thbs2 - Cd47	THBS	ECM-Receptor	KEGG: mmu04512
WT	proCSC	Thbs3	Cd47	0.00319793	THBS3_CD47	Thbs3 - Cd47	THBS	ECM-Receptor	KEGG: mmu04512
WT	CSC	Thbs3	Cd47	0.00346325	THBS3_CD47	Thbs3 - Cd47	THBS	ECM-Receptor	KEGG: mmu04512
WT	TA 2	Thbs3	Cd47	0.00330147	THBS3_CD47	Thbs3 - Cd47	THBS	ECM-Receptor	KEGG: mmu04512
WT	TA 1	Thbs3	Cd47	0.00393482	THBS3_CD47	Thbs3 - Cd47	THBS	ECM-Receptor	KEGG: mmu04512
WT	revCSC	Thbs3	Cd47	0.00457597	THBS3_CD47	Thbs3 - Cd47	THBS	ECM-Receptor	KEGG: mmu04512
WT	Early Enterocyte	Thbs3	Cd47	0.00346333	THBS3_CD47	Thbs3 - Cd47	THBS	ECM-Receptor	KEGG: mmu04512
WT	Late Enterocyte	Thbs3	Cd47	0.00435978	THBS3_CD47	Thbs3 - Cd47	THBS	ECM-Receptor	KEGG: mmu04512
WT	Goblet / DCS	Thbs3	Cd47	0.00392568	THBS3_CD47	Thbs3 - Cd47	THBS	ECM-Receptor	KEGG: mmu04512
WT	ER Stress	Thbs3	Cd47	0.00413001	THBS3_CD47	Thbs3 - Cd47	THBS	ECM-Receptor	KEGG: mmu04512
WT	TA 2	Hspg2	Dag1	0.0118484	HSPG2_DAG1	Hspg2 - Dag1	HSPG	ECM-Receptor	KEGG: mmu04512
WT	revCSC	Hspg2	Dag1	0.00614979	HSPG2_DAG1	Hspg2 - Dag1	HSPG	ECM-Receptor	KEGG: mmu04512
WT	TA 2	Lama4	Dag1	0.00224953	LAMA4_DAG1	Lama4 - Dag1	LAMININ	ECM-Receptor	KEGG: mmu04512
WT	revCSC	Lama4	Dag1	0.00116217	LAMA4_DAG1	Lama4 - Dag1	LAMININ	ECM-Receptor	KEGG: mmu04512
WT	CSC	Lamb1	Dag1	0.00156197	LAMB1_DAG1	Lamb1 - Dag1	LAMININ	ECM-Receptor	KEGG: mmu04512
WT	TA 2	Lamb1	Dag1	0.00647064	LAMB1_DAG1	Lamb1 - Dag1	LAMININ	ECM-Receptor	KEGG: mmu04512
WT	TA 1	Lamb1	Dag1	0.00177432	LAMB1_DAG1	Lamb1 - Dag1	LAMININ	ECM-Receptor	KEGG: mmu04512
WT	revCSC	Lamb1	Dag1	0.00334976	LAMB1_DAG1	Lamb1 - Dag1	LAMININ	ECM-Receptor	KEGG: mmu04512
WT	Early Enterocyte	Lamb1	Dag1	0.00180602	LAMB1_DAG1	Lamb1 - Dag1	LAMININ	ECM-Receptor	KEGG: mmu04512
WT	Late Enterocyte	Lamb1	Dag1	0.00171082	LAMB1_DAG1	Lamb1 - Dag1	LAMININ	ECM-Receptor	KEGG: mmu04512
WT	Goblet / DCS	Lamb1	Dag1	0.00194036	LAMB1_DAG1	Lamb1 - Dag1	LAMININ	ECM-Receptor	KEGG: mmu04512
WT	TA 2	Lamc1	Dag1	0.00194826	LAMC1_DAG1	Lamc1 - Dag1	LAMININ	ECM-Receptor	KEGG: mmu04512
WT	revCSC	Lamc1	Dag1	0.00100638	LAMC1_DAG1	Lamc1 - Dag1	LAMININ	ECM-Receptor	KEGG: mmu04512
WT	proCSC	Efna4	Epha2	0.000104309	EFNA4_EPHA2	Efna4 - Epha2	EPHA	Cell-Cell Contact	PMID: 15114347
WT	TA 2	Efna4	Epha2	0.000583917	EFNA4_EPHA2	Efna4 - Epha2	EPHA	Cell-Cell Contact	PMID: 15114347
WT	TA 1	Efna4	Epha2	0.00014387	EFNA4_EPHA2	Efna4 - Epha2	EPHA	Cell-Cell Contact	PMID: 15114347
WT	revCSC	Efna4	Epha2	0.000136053	EFNA4_EPHA2	Efna4 - Epha2	EPHA	Cell-Cell Contact	PMID: 15114347
WT	Late Enterocyte	Efna4	Epha2	0.000174052	EFNA4_EPHA2	Efna4 - Epha2	EPHA	Cell-Cell Contact	PMID: 15114347
WT	TA 2	Efna4	Epha4	0.000132959	EFNA4_EPHA4	Efna4 - Epha4	EPHA	Cell-Cell Contact	PMID: 15114347
WT	proCSC	Jam2	ITGA3_ITGB1	0.00065023	JAM2_ITGA3_ITGB1	Jam2 - (Itga3+Itgb1)	JAM	Cell-Cell Contact	PMID: 12070135
WT	CSC	Jam2	ITGA3_ITGB1	0.000631728	JAM2_ITGA3_ITGB1	Jam2 - (Itga3+Itgb1)	JAM	Cell-Cell Contact	PMID: 12070135
WT	TA 2	Jam2	ITGA3_ITGB1	0.00331049	JAM2_ITGA3_ITGB1	Jam2 - (Itga3+Itgb1)	JAM	Cell-Cell Contact	PMID: 12070135
WT	TA 1	Jam2	ITGA3_ITGB1	0.000985143	JAM2_ITGA3_ITGB1	Jam2 - (Itga3+Itgb1)	JAM	Cell-Cell Contact	PMID: 12070135
WT	revCSC	Jam2	ITGA3_ITGB1	0.00103471	JAM2_ITGA3_ITGB1	Jam2 - (Itga3+Itgb1)	JAM	Cell-Cell Contact	PMID: 12070135
WT	Early Enterocyte	Jam2	ITGA3_ITGB1	0.000537345	JAM2_ITGA3_ITGB1	Jam2 - (Itga3+Itgb1)	JAM	Cell-Cell Contact	PMID: 12070135
WT	Late Enterocyte	Jam2	ITGA3_ITGB1	0.000770691	JAM2_ITGA3_ITGB1	Jam2 - (Itga3+Itgb1)	JAM	Cell-Cell Contact	PMID: 12070135
WT	Goblet / DCS	Jam2	ITGA3_ITGB1	0.000877958	JAM2_ITGA3_ITGB1	Jam2 - (Itga3+Itgb1)	JAM	Cell-Cell Contact	PMID: 12070135
WT	ER Stress	Jam2	ITGA3_ITGB1	0.000854037	JAM2_ITGA3_ITGB1	Jam2 - (Itga3+Itgb1)	JAM	Cell-Cell Contact	PMID: 12070135
WT	proCSC	Jam2	ITGAV_ITGB1	0.000626691	JAM2_ITGAV_ITGB1	Jam2 - (Itgav+Itgb1)	JAM	Cell-Cell Contact	KEGG: mmu04514
WT	TA 2	Jam2	ITGAV_ITGB1	0.00396915	JAM2_ITGAV_ITGB1	Jam2 - (Itgav+Itgb1)	JAM	Cell-Cell Contact	KEGG: mmu04514
WT	TA 1	Jam2	ITGAV_ITGB1	0.000966641	JAM2_ITGAV_ITGB1	Jam2 - (Itgav+Itgb1)	JAM	Cell-Cell Contact	KEGG: mmu04514
WT	revCSC	Jam2	ITGAV_ITGB1	0.00203548	JAM2_ITGAV_ITGB1	Jam2 - (Itgav+Itgb1)	JAM	Cell-Cell Contact	KEGG: mmu04514
WT	Late Enterocyte	Jam2	ITGAV_ITGB1	0.00103219	JAM2_ITGAV_ITGB1	Jam2 - (Itgav+Itgb1)	JAM	Cell-Cell Contact	KEGG: mmu04514
WT	Goblet / DCS	Jam2	ITGAV_ITGB1	0.000797278	JAM2_ITGAV_ITGB1	Jam2 - (Itgav+Itgb1)	JAM	Cell-Cell Contact	KEGG: mmu04514
WT	ER Stress	Jam2	ITGAV_ITGB1	0.000993759	JAM2_ITGAV_ITGB1	Jam2 - (Itgav+Itgb1)	JAM	Cell-Cell Contact	KEGG: mmu04514
WT	proCSC	Jam2	F11r	0.0016418	JAM2_F11R	Jam2 - F11r	JAM	Cell-Cell Contact	KEGG: mmu04514
WT	CSC	Jam2	F11r	0.00165683	JAM2_F11R	Jam2 - F11r	JAM	Cell-Cell Contact	KEGG: mmu04514
WT	TA 2	Jam2	F11r	0.00438228	JAM2_F11R	Jam2 - F11r	JAM	Cell-Cell Contact	KEGG: mmu04514
WT	TA 1	Jam2	F11r	0.00236194	JAM2_F11R	Jam2 - F11r	JAM	Cell-Cell Contact	KEGG: mmu04514
WT	revCSC	Jam2	F11r	0.00331445	JAM2_F11R	Jam2 - F11r	JAM	Cell-Cell Contact	KEGG: mmu04514
WT	Early Enterocyte	Jam2	F11r	0.00164791	JAM2_F11R	Jam2 - F11r	JAM	Cell-Cell Contact	KEGG: mmu04514
WT	Late Enterocyte	Jam2	F11r	0.00301419	JAM2_F11R	Jam2 - F11r	JAM	Cell-Cell Contact	KEGG: mmu04514
WT	Goblet / DCS	Jam2	F11r	0.00229438	JAM2_F11R	Jam2 - F11r	JAM	Cell-Cell Contact	KEGG: mmu04514
WT	ER Stress	Jam2	F11r	0.00371535	JAM2_F11R	Jam2 - F11r	JAM	Cell-Cell Contact	KEGG: mmu04514
WT	proCSC	Jam3	F11r	0.00248525	JAM3_F11R	Jam3 - F11r	JAM	Cell-Cell Contact	KEGG: mmu04514
WT	CSC	Jam3	F11r	0.00250799	JAM3_F11R	Jam3 - F11r	JAM	Cell-Cell Contact	KEGG: mmu04514
WT	TA 2	Jam3	F11r	0.00662428	JAM3_F11R	Jam3 - F11r	JAM	Cell-Cell Contact	KEGG: mmu04514
WT	TA 1	Jam3	F11r	0.00357403	JAM3_F11R	Jam3 - F11r	JAM	Cell-Cell Contact	KEGG: mmu04514
WT	revCSC	Jam3	F11r	0.00501288	JAM3_F11R	Jam3 - F11r	JAM	Cell-Cell Contact	KEGG: mmu04514
WT	Early Enterocyte	Jam3	F11r	0.0024945	JAM3_F11R	Jam3 - F11r	JAM	Cell-Cell Contact	KEGG: mmu04514
WT	Late Enterocyte	Jam3	F11r	0.00455948	JAM3_F11R	Jam3 - F11r	JAM	Cell-Cell Contact	KEGG: mmu04514
WT	Goblet / DCS	Jam3	F11r	0.00347191	JAM3_F11R	Jam3 - F11r	JAM	Cell-Cell Contact	KEGG: mmu04514
WT	ER Stress	Jam3	F11r	0.00561807	JAM3_F11R	Jam3 - F11r	JAM	Cell-Cell Contact	KEGG: mmu04514
WT	revCSC	Mpzl1	Mpzl1	0.000971922	MPZL1_MPZL1	Mpzl1 - Mpzl1	MPZ	Cell-Cell Contact	KEGG: mmu04514
WT	Goblet / DCS	Mpzl1	Mpzl1	0.000458401	MPZL1_MPZL1	Mpzl1 - Mpzl1	MPZ	Cell-Cell Contact	KEGG: mmu04514
WT	CSC	Nectin3	Nectin2	0.00147804	NECTIN3_NECTIN2	Nectin3 - Nectin2	NECTIN	Cell-Cell Contact	PMID: 23027581
WT	TA 2	Nectin3	Nectin2	0.00342386	NECTIN3_NECTIN2	Nectin3 - Nectin2	NECTIN	Cell-Cell Contact	PMID: 23027581
WT	TA 1	Nectin3	Nectin2	0.00156774	NECTIN3_NECTIN2	Nectin3 - Nectin2	NECTIN	Cell-Cell Contact	PMID: 23027581
WT	revCSC	Nectin3	Nectin2	0.00186309	NECTIN3_NECTIN2	Nectin3 - Nectin2	NECTIN	Cell-Cell Contact	PMID: 23027581
WT	Early Enterocyte	Nectin3	Nectin2	0.00174324	NECTIN3_NECTIN2	Nectin3 - Nectin2	NECTIN	Cell-Cell Contact	PMID: 23027581
WT	Late Enterocyte	Nectin3	Nectin2	0.00171413	NECTIN3_NECTIN2	Nectin3 - Nectin2	NECTIN	Cell-Cell Contact	PMID: 23027581
WT	ER Stress	Nectin3	Nectin2	0.00308939	NECTIN3_NECTIN2	Nectin3 - Nectin2	NECTIN	Cell-Cell Contact	PMID: 23027581
WT	TA 2	Nectin3	Pvr	0.00135744	NECTIN3_PVR	Nectin3 - Pvr	NECTIN	Cell-Cell Contact	PMID: 23027581
WT	revCSC	Nectin3	Pvr	0.000127027	NECTIN3_PVR	Nectin3 - Pvr	NECTIN	Cell-Cell Contact	PMID: 23027581
WT	ER Stress	Nectin3	Pvr	0.000235341	NECTIN3_PVR	Nectin3 - Pvr	NECTIN	Cell-Cell Contact	PMID: 23027581
WT	TA 2	Dlk1	Notch2	0.00889037	DLK1_NOTCH2	Dlk1 - Notch2	NOTCH	Cell-Cell Contact	PMID: 22353464
A	TA 2	Tgfb1	TGFbR1_R2	0.00180384	TGFB1_TGFBR1_TGFBR2	Tgfb1 - (Tgfbr1+Tgfbr2)	TGFb	Secreted Signaling	KEGG: mmu04350
A	revCSC	Tgfb1	TGFbR1_R2	0.00187707	TGFB1_TGFBR1_TGFBR2	Tgfb1 - (Tgfbr1+Tgfbr2)	TGFb	Secreted Signaling	KEGG: mmu04350
A	TA 2	Tgfb2	TGFbR1_R2	0.000396944	TGFB2_TGFBR1_TGFBR2	Tgfb2 - (Tgfbr1+Tgfbr2)	TGFb	Secreted Signaling	KEGG: mmu04350
A	revCSC	Tgfb2	TGFbR1_R2	0.000412563	TGFB2_TGFBR1_TGFBR2	Tgfb2 - (Tgfbr1+Tgfbr2)	TGFb	Secreted Signaling	KEGG: mmu04350
A	TA 2	Tgfb1	ACVR1B_TGFbR2	0.00193191	TGFB1_ACVR1B_TGFBR2	Tgfb1 - (Acvr1b+Tgfbr2)	TGFb	Secreted Signaling	PMID: 27449815
A	TA 2	Tgfb2	ACVR1B_TGFbR2	0.000425244	TGFB2_ACVR1B_TGFBR2	Tgfb2 - (Acvr1b+Tgfbr2)	TGFb	Secreted Signaling	PMID: 27449815
A	TA 2	Tgfb1	ACVR1_TGFbR	0.00326296	TGFB1_ACVR1_TGFBR1	Tgfb1 - (Acvr1+Tgfbr1)	TGFb	Secreted Signaling	PMID: 29376829
A	TA 2	Tgfb2	ACVR1_TGFbR	0.000717026	TGFB2_ACVR1_TGFBR1	Tgfb2 - (Acvr1+Tgfbr1)	TGFb	Secreted Signaling	PMID: 29376829
A	revCSC	Tgfb2	ACVR1_TGFbR	0.000569589	TGFB2_ACVR1_TGFBR1	Tgfb2 - (Acvr1+Tgfbr1)	TGFb	Secreted Signaling	PMID: 29376829
A	revCSC	Ereg	Egfr	0.000420104	EREG_EGFR	Ereg - Egfr	EGF	Secreted Signaling	KEGG: mmu04012
A	ER Stress	Ereg	Egfr	0.000361161	EREG_EGFR	Ereg - Egfr	EGF	Secreted Signaling	KEGG: mmu04012
A	TA 2	Ereg	EGFR_ERBB2	0.000500467	EREG_EGFR_ERBB2	Ereg - (Egfr+Erbb2)	EGF	Secreted Signaling	KEGG: mmu04012
A	TA 2	Nrg1	Erbb3	0.000240378	NRG1_ERBB3	Nrg1 - Erbb3	NRG	Secreted Signaling	KEGG: mmu04012
A	Early Enterocyte	Nrg1	Erbb3	0.000256915	NRG1_ERBB3	Nrg1 - Erbb3	NRG	Secreted Signaling	KEGG: mmu04012
A	Late Enterocyte	Nrg1	Erbb3	0.000419235	NRG1_ERBB3	Nrg1 - Erbb3	NRG	Secreted Signaling	KEGG: mmu04012
A	Goblet / DCS	Nrg1	Erbb3	0.000371038	NRG1_ERBB3	Nrg1 - Erbb3	NRG	Secreted Signaling	KEGG: mmu04012
A	ER Stress	Nrg1	Erbb3	0.000360292	NRG1_ERBB3	Nrg1 - Erbb3	NRG	Secreted Signaling	KEGG: mmu04012
A	TA 2	Nrg1	ERBB2_ERBB3	0.000335766	NRG1_ERBB2_ERBB3	Nrg1 - (Erbb2+Erbb3)	NRG	Secreted Signaling	KEGG: mmu04012
A	Early Enterocyte	Nrg1	ERBB2_ERBB3	0.000272851	NRG1_ERBB2_ERBB3	Nrg1 - (Erbb2+Erbb3)	NRG	Secreted Signaling	KEGG: mmu04012
A	TA 2	Fgf2	Fgfr1	0.000189343	FGF2_FGFR1	Fgf2 - Fgfr1	FGF	Secreted Signaling	PMC: 4393358
A	TA 2	Pdgfc	Pdgfra	0.00033182	PDGFC_PDGFRA	Pdgfc - Pdgfra	PDGF	Secreted Signaling	PMID: 15207812
A	TA 2	Igf1	Igf1r	9.20992e-05	IGF1_IGF1R	Igf1 - Igf1r	IGF	Secreted Signaling	PMID: 14604834
A	proCSC	Igf1	ITGA6_ITGB4	0.000471913	IGF1_ITGA6_ITGB4	Igf1 - (Itga6+Itgb4)	IGF	Secreted Signaling	PMID: 28190785; PMID: 28873464
A	CSC	Igf1	ITGA6_ITGB4	0.000317669	IGF1_ITGA6_ITGB4	Igf1 - (Itga6+Itgb4)	IGF	Secreted Signaling	PMID: 28190785; PMID: 28873464
A	TA 2	Igf1	ITGA6_ITGB4	0.000530752	IGF1_ITGA6_ITGB4	Igf1 - (Itga6+Itgb4)	IGF	Secreted Signaling	PMID: 28190785; PMID: 28873464
A	TA 1	Igf1	ITGA6_ITGB4	0.00061332	IGF1_ITGA6_ITGB4	Igf1 - (Itga6+Itgb4)	IGF	Secreted Signaling	PMID: 28190785; PMID: 28873464
A	revCSC	Igf1	ITGA6_ITGB4	0.000553887	IGF1_ITGA6_ITGB4	Igf1 - (Itga6+Itgb4)	IGF	Secreted Signaling	PMID: 28190785; PMID: 28873464
A	Early Enterocyte	Igf1	ITGA6_ITGB4	0.000573555	IGF1_ITGA6_ITGB4	Igf1 - (Itga6+Itgb4)	IGF	Secreted Signaling	PMID: 28190785; PMID: 28873464
A	Late Enterocyte	Igf1	ITGA6_ITGB4	0.000716313	IGF1_ITGA6_ITGB4	Igf1 - (Itga6+Itgb4)	IGF	Secreted Signaling	PMID: 28190785; PMID: 28873464
A	Goblet / DCS	Igf1	ITGA6_ITGB4	0.000281035	IGF1_ITGA6_ITGB4	Igf1 - (Itga6+Itgb4)	IGF	Secreted Signaling	PMID: 28190785; PMID: 28873464
A	ER Stress	Igf1	ITGA6_ITGB4	0.00050274	IGF1_ITGA6_ITGB4	Igf1 - (Itga6+Itgb4)	IGF	Secreted Signaling	PMID: 28190785; PMID: 28873464
A	proCSC	Tnfsf12	Tnfrsf12a	0.0233387	TNFSF12_TNFRSF12A	Tnfsf12 - Tnfrsf12a	TWEAK	Secreted Signaling	KEGG: mmu04060
A	CSC	Tnfsf12	Tnfrsf12a	0.0161101	TNFSF12_TNFRSF12A	Tnfsf12 - Tnfrsf12a	TWEAK	Secreted Signaling	KEGG: mmu04060
A	TA 2	Tnfsf12	Tnfrsf12a	0.0209432	TNFSF12_TNFRSF12A	Tnfsf12 - Tnfrsf12a	TWEAK	Secreted Signaling	KEGG: mmu04060
A	TA 1	Tnfsf12	Tnfrsf12a	0.0262813	TNFSF12_TNFRSF12A	Tnfsf12 - Tnfrsf12a	TWEAK	Secreted Signaling	KEGG: mmu04060
A	revCSC	Tnfsf12	Tnfrsf12a	0.0351321	TNFSF12_TNFRSF12A	Tnfsf12 - Tnfrsf12a	TWEAK	Secreted Signaling	KEGG: mmu04060
A	Early Enterocyte	Tnfsf12	Tnfrsf12a	0.0178968	TNFSF12_TNFRSF12A	Tnfsf12 - Tnfrsf12a	TWEAK	Secreted Signaling	KEGG: mmu04060
A	Late Enterocyte	Tnfsf12	Tnfrsf12a	0.0262334	TNFSF12_TNFRSF12A	Tnfsf12 - Tnfrsf12a	TWEAK	Secreted Signaling	KEGG: mmu04060
A	Goblet / DCS	Tnfsf12	Tnfrsf12a	0.0217421	TNFSF12_TNFRSF12A	Tnfsf12 - Tnfrsf12a	TWEAK	Secreted Signaling	KEGG: mmu04060
A	ER Stress	Tnfsf12	Tnfrsf12a	0.024602	TNFSF12_TNFRSF12A	Tnfsf12 - Tnfrsf12a	TWEAK	Secreted Signaling	KEGG: mmu04060
A	proCSC	Spp1	Cd44	0.0321285	SPP1_CD44	Spp1 - Cd44	SPP1	Secreted Signaling	PMID: 21907263
A	CSC	Spp1	Cd44	0.044387	SPP1_CD44	Spp1 - Cd44	SPP1	Secreted Signaling	PMID: 21907263
A	TA 2	Spp1	Cd44	0.0743353	SPP1_CD44	Spp1 - Cd44	SPP1	Secreted Signaling	PMID: 21907263
A	TA 1	Spp1	Cd44	0.0543358	SPP1_CD44	Spp1 - Cd44	SPP1	Secreted Signaling	PMID: 21907263
A	revCSC	Spp1	Cd44	0.0747082	SPP1_CD44	Spp1 - Cd44	SPP1	Secreted Signaling	PMID: 21907263
A	Early Enterocyte	Spp1	Cd44	0.0400796	SPP1_CD44	Spp1 - Cd44	SPP1	Secreted Signaling	PMID: 21907263
A	ER Stress	Spp1	Cd44	0.0342486	SPP1_CD44	Spp1 - Cd44	SPP1	Secreted Signaling	PMID: 21907263
A	proCSC	Spp1	ITGAV_ITGB1	0.022894	SPP1_ITGAV_ITGB1	Spp1 - (Itgav+Itgb1)	SPP1	Secreted Signaling	PMID: 21907263
A	TA 2	Spp1	ITGAV_ITGB1	0.0676508	SPP1_ITGAV_ITGB1	Spp1 - (Itgav+Itgb1)	SPP1	Secreted Signaling	PMID: 21907263
A	TA 1	Spp1	ITGAV_ITGB1	0.0266337	SPP1_ITGAV_ITGB1	Spp1 - (Itgav+Itgb1)	SPP1	Secreted Signaling	PMID: 21907263
A	revCSC	Spp1	ITGAV_ITGB1	0.0710816	SPP1_ITGAV_ITGB1	Spp1 - (Itgav+Itgb1)	SPP1	Secreted Signaling	PMID: 21907263
A	Late Enterocyte	Spp1	ITGAV_ITGB1	0.0369098	SPP1_ITGAV_ITGB1	Spp1 - (Itgav+Itgb1)	SPP1	Secreted Signaling	PMID: 21907263
A	ER Stress	Spp1	ITGAV_ITGB1	0.0617285	SPP1_ITGAV_ITGB1	Spp1 - (Itgav+Itgb1)	SPP1	Secreted Signaling	PMID: 21907263
A	TA 2	Spp1	ITGAV_ITGB6	0.00731684	SPP1_ITGAV_ITGB6	Spp1 - (Itgav+Itgb6)	SPP1	Secreted Signaling	PMID: 21907263
A	TA 1	Spp1	ITGAV_ITGB6	0.00823171	SPP1_ITGAV_ITGB6	Spp1 - (Itgav+Itgb6)	SPP1	Secreted Signaling	PMID: 21907263
A	revCSC	Spp1	ITGAV_ITGB6	0.0379411	SPP1_ITGAV_ITGB6	Spp1 - (Itgav+Itgb6)	SPP1	Secreted Signaling	PMID: 21907263
A	ER Stress	Spp1	ITGAV_ITGB6	0.0164308	SPP1_ITGAV_ITGB6	Spp1 - (Itgav+Itgb6)	SPP1	Secreted Signaling	PMID: 21907263
A	proCSC	Angptl4	Sdc1	0.0113053	ANGPTL4_SDC1	Angptl4 - Sdc1	ANGPTL	Secreted Signaling	PMID: 29017031
A	CSC	Angptl4	Sdc1	0.0113292	ANGPTL4_SDC1	Angptl4 - Sdc1	ANGPTL	Secreted Signaling	PMID: 29017031
A	TA 2	Angptl4	Sdc1	0.0148623	ANGPTL4_SDC1	Angptl4 - Sdc1	ANGPTL	Secreted Signaling	PMID: 29017031
A	TA 1	Angptl4	Sdc1	0.0153443	ANGPTL4_SDC1	Angptl4 - Sdc1	ANGPTL	Secreted Signaling	PMID: 29017031
A	revCSC	Angptl4	Sdc1	0.0211381	ANGPTL4_SDC1	Angptl4 - Sdc1	ANGPTL	Secreted Signaling	PMID: 29017031
A	Early Enterocyte	Angptl4	Sdc1	0.0132611	ANGPTL4_SDC1	Angptl4 - Sdc1	ANGPTL	Secreted Signaling	PMID: 29017031
A	Late Enterocyte	Angptl4	Sdc1	0.0152067	ANGPTL4_SDC1	Angptl4 - Sdc1	ANGPTL	Secreted Signaling	PMID: 29017031
A	Goblet / DCS	Angptl4	Sdc1	0.00638524	ANGPTL4_SDC1	Angptl4 - Sdc1	ANGPTL	Secreted Signaling	PMID: 29017031
A	ER Stress	Angptl4	Sdc1	0.0116871	ANGPTL4_SDC1	Angptl4 - Sdc1	ANGPTL	Secreted Signaling	PMID: 29017031
A	proCSC	Angptl4	Sdc4	0.0100243	ANGPTL4_SDC4	Angptl4 - Sdc4	ANGPTL	Secreted Signaling	PMID: 29017031
A	CSC	Angptl4	Sdc4	0.00946987	ANGPTL4_SDC4	Angptl4 - Sdc4	ANGPTL	Secreted Signaling	PMID: 29017031
A	TA 2	Angptl4	Sdc4	0.0126006	ANGPTL4_SDC4	Angptl4 - Sdc4	ANGPTL	Secreted Signaling	PMID: 29017031
A	TA 1	Angptl4	Sdc4	0.0111497	ANGPTL4_SDC4	Angptl4 - Sdc4	ANGPTL	Secreted Signaling	PMID: 29017031
A	revCSC	Angptl4	Sdc4	0.0143293	ANGPTL4_SDC4	Angptl4 - Sdc4	ANGPTL	Secreted Signaling	PMID: 29017031
A	Early Enterocyte	Angptl4	Sdc4	0.00856286	ANGPTL4_SDC4	Angptl4 - Sdc4	ANGPTL	Secreted Signaling	PMID: 29017031
A	Late Enterocyte	Angptl4	Sdc4	0.00670907	ANGPTL4_SDC4	Angptl4 - Sdc4	ANGPTL	Secreted Signaling	PMID: 29017031
A	Goblet / DCS	Angptl4	Sdc4	0.00588513	ANGPTL4_SDC4	Angptl4 - Sdc4	ANGPTL	Secreted Signaling	PMID: 29017031
A	ER Stress	Angptl4	Sdc4	0.0108093	ANGPTL4_SDC4	Angptl4 - Sdc4	ANGPTL	Secreted Signaling	PMID: 29017031
A	proCSC	Ptn	Sdc1	0.0909814	PTN_SDC1	Ptn - Sdc1	PTN	Secreted Signaling	PMID: 28356350; PMID: 25620911
A	CSC	Ptn	Sdc1	0.0911584	PTN_SDC1	Ptn - Sdc1	PTN	Secreted Signaling	PMID: 28356350; PMID: 25620911
A	TA 2	Ptn	Sdc1	0.11665	PTN_SDC1	Ptn - Sdc1	PTN	Secreted Signaling	PMID: 28356350; PMID: 25620911
A	TA 1	Ptn	Sdc1	0.12003	PTN_SDC1	Ptn - Sdc1	PTN	Secreted Signaling	PMID: 28356350; PMID: 25620911
A	revCSC	Ptn	Sdc1	0.15897	PTN_SDC1	Ptn - Sdc1	PTN	Secreted Signaling	PMID: 28356350; PMID: 25620911
A	Early Enterocyte	Ptn	Sdc1	0.105254	PTN_SDC1	Ptn - Sdc1	PTN	Secreted Signaling	PMID: 28356350; PMID: 25620911
A	Late Enterocyte	Ptn	Sdc1	0.119067	PTN_SDC1	Ptn - Sdc1	PTN	Secreted Signaling	PMID: 28356350; PMID: 25620911
A	ER Stress	Ptn	Sdc1	0.0937984	PTN_SDC1	Ptn - Sdc1	PTN	Secreted Signaling	PMID: 28356350; PMID: 25620911
A	proCSC	Ptn	Sdc4	0.081416	PTN_SDC4	Ptn - Sdc4	PTN	Secreted Signaling	PMID: 28356350; PMID: 25620911
A	TA 2	Ptn	Sdc4	0.100478	PTN_SDC4	Ptn - Sdc4	PTN	Secreted Signaling	PMID: 28356350; PMID: 25620911
A	TA 1	Ptn	Sdc4	0.0898287	PTN_SDC4	Ptn - Sdc4	PTN	Secreted Signaling	PMID: 28356350; PMID: 25620911
A	revCSC	Ptn	Sdc4	0.112884	PTN_SDC4	Ptn - Sdc4	PTN	Secreted Signaling	PMID: 28356350; PMID: 25620911
A	ER Stress	Ptn	Sdc4	0.0872988	PTN_SDC4	Ptn - Sdc4	PTN	Secreted Signaling	PMID: 28356350; PMID: 25620911
A	proCSC	Ptn	Ncl	0.191481	PTN_NCL	Ptn - Ncl	PTN	Secreted Signaling	PMID: 28356350; PMID: 25620911
A	CSC	Ptn	Ncl	0.15106	PTN_NCL	Ptn - Ncl	PTN	Secreted Signaling	PMID: 28356350; PMID: 25620911
A	TA 2	Ptn	Ncl	0.137557	PTN_NCL	Ptn - Ncl	PTN	Secreted Signaling	PMID: 28356350; PMID: 25620911
A	TA 1	Ptn	Ncl	0.125609	PTN_NCL	Ptn - Ncl	PTN	Secreted Signaling	PMID: 28356350; PMID: 25620911
A	revCSC	Ptn	Ncl	0.0939427	PTN_NCL	Ptn - Ncl	PTN	Secreted Signaling	PMID: 28356350; PMID: 25620911
A	proCSC	Hgf	Met	0.00108417	HGF_MET	Hgf - Met	HGF	Secreted Signaling	PMID: 28475121
A	revCSC	Hgf	Met	0.000230181	HGF_MET	Hgf - Met	HGF	Secreted Signaling	PMID: 28475121
A	TA 2	Sema3a	NRP1_PLXNA1	0.000219148	SEMA3A_NRP1_PLXNA1	Sema3a - (Nrp1+Plxna1)	SEMA3	Secreted Signaling	PMID: 27533782
A	Early Enterocyte	Grn	Sort1	0.0010242	GRN_SORT1	Grn - Sort1	GRN	Secreted Signaling	PMID: 29555433
A	Early Enterocyte	Col4a5	ITGA1_ITGB1	0.00276193	COL4A5_ITGA1_ITGB1	Col4a5 - (Itga1+Itgb1)	COLLAGEN	ECM-Receptor	KEGG: mmu04512
A	Early Enterocyte	Col6a2	ITGA1_ITGB1	0.00415337	COL6A2_ITGA1_ITGB1	Col6a2 - (Itga1+Itgb1)	COLLAGEN	ECM-Receptor	KEGG: mmu04512
A	TA 2	Col1a1	ITGA2_ITGB1	0.0516351	COL1A1_ITGA2_ITGB1	Col1a1 - (Itga2+Itgb1)	COLLAGEN	ECM-Receptor	KEGG: mmu04512
A	TA 1	Col1a1	ITGA2_ITGB1	0.0246329	COL1A1_ITGA2_ITGB1	Col1a1 - (Itga2+Itgb1)	COLLAGEN	ECM-Receptor	KEGG: mmu04512
A	revCSC	Col1a1	ITGA2_ITGB1	0.0639286	COL1A1_ITGA2_ITGB1	Col1a1 - (Itga2+Itgb1)	COLLAGEN	ECM-Receptor	KEGG: mmu04512
A	Early Enterocyte	Col1a1	ITGA2_ITGB1	0.0201643	COL1A1_ITGA2_ITGB1	Col1a1 - (Itga2+Itgb1)	COLLAGEN	ECM-Receptor	KEGG: mmu04512
A	Late Enterocyte	Col1a1	ITGA2_ITGB1	0.0272324	COL1A1_ITGA2_ITGB1	Col1a1 - (Itga2+Itgb1)	COLLAGEN	ECM-Receptor	KEGG: mmu04512
A	Goblet / DCS	Col1a1	ITGA2_ITGB1	0.0233866	COL1A1_ITGA2_ITGB1	Col1a1 - (Itga2+Itgb1)	COLLAGEN	ECM-Receptor	KEGG: mmu04512
A	ER Stress	Col1a1	ITGA2_ITGB1	0.0525483	COL1A1_ITGA2_ITGB1	Col1a1 - (Itga2+Itgb1)	COLLAGEN	ECM-Receptor	KEGG: mmu04512
A	proCSC	Col1a2	ITGA2_ITGB1	0.0132881	COL1A2_ITGA2_ITGB1	Col1a2 - (Itga2+Itgb1)	COLLAGEN	ECM-Receptor	KEGG: mmu04512
A	TA 2	Col1a2	ITGA2_ITGB1	0.0393413	COL1A2_ITGA2_ITGB1	Col1a2 - (Itga2+Itgb1)	COLLAGEN	ECM-Receptor	KEGG: mmu04512
A	TA 1	Col1a2	ITGA2_ITGB1	0.0186417	COL1A2_ITGA2_ITGB1	Col1a2 - (Itga2+Itgb1)	COLLAGEN	ECM-Receptor	KEGG: mmu04512
A	revCSC	Col1a2	ITGA2_ITGB1	0.0488586	COL1A2_ITGA2_ITGB1	Col1a2 - (Itga2+Itgb1)	COLLAGEN	ECM-Receptor	KEGG: mmu04512
A	Early Enterocyte	Col1a2	ITGA2_ITGB1	0.0152429	COL1A2_ITGA2_ITGB1	Col1a2 - (Itga2+Itgb1)	COLLAGEN	ECM-Receptor	KEGG: mmu04512
A	Late Enterocyte	Col1a2	ITGA2_ITGB1	0.0206223	COL1A2_ITGA2_ITGB1	Col1a2 - (Itga2+Itgb1)	COLLAGEN	ECM-Receptor	KEGG: mmu04512
A	Goblet / DCS	Col1a2	ITGA2_ITGB1	0.017693	COL1A2_ITGA2_ITGB1	Col1a2 - (Itga2+Itgb1)	COLLAGEN	ECM-Receptor	KEGG: mmu04512
A	ER Stress	Col1a2	ITGA2_ITGB1	0.0400462	COL1A2_ITGA2_ITGB1	Col1a2 - (Itga2+Itgb1)	COLLAGEN	ECM-Receptor	KEGG: mmu04512
A	proCSC	Col4a1	ITGA2_ITGB1	0.00849809	COL4A1_ITGA2_ITGB1	Col4a1 - (Itga2+Itgb1)	COLLAGEN	ECM-Receptor	KEGG: mmu04512
A	TA 2	Col4a1	ITGA2_ITGB1	0.0254016	COL4A1_ITGA2_ITGB1	Col4a1 - (Itga2+Itgb1)	COLLAGEN	ECM-Receptor	KEGG: mmu04512
A	TA 1	Col4a1	ITGA2_ITGB1	0.0119452	COL4A1_ITGA2_ITGB1	Col4a1 - (Itga2+Itgb1)	COLLAGEN	ECM-Receptor	KEGG: mmu04512
A	revCSC	Col4a1	ITGA2_ITGB1	0.0316578	COL4A1_ITGA2_ITGB1	Col4a1 - (Itga2+Itgb1)	COLLAGEN	ECM-Receptor	KEGG: mmu04512
A	Early Enterocyte	Col4a1	ITGA2_ITGB1	0.00975523	COL4A1_ITGA2_ITGB1	Col4a1 - (Itga2+Itgb1)	COLLAGEN	ECM-Receptor	KEGG: mmu04512
A	Late Enterocyte	Col4a1	ITGA2_ITGB1	0.0132239	COL4A1_ITGA2_ITGB1	Col4a1 - (Itga2+Itgb1)	COLLAGEN	ECM-Receptor	KEGG: mmu04512
A	Goblet / DCS	Col4a1	ITGA2_ITGB1	0.0113334	COL4A1_ITGA2_ITGB1	Col4a1 - (Itga2+Itgb1)	COLLAGEN	ECM-Receptor	KEGG: mmu04512
A	ER Stress	Col4a1	ITGA2_ITGB1	0.0258635	COL4A1_ITGA2_ITGB1	Col4a1 - (Itga2+Itgb1)	COLLAGEN	ECM-Receptor	KEGG: mmu04512
A	proCSC	Col4a2	ITGA2_ITGB1	0.0064215	COL4A2_ITGA2_ITGB1	Col4a2 - (Itga2+Itgb1)	COLLAGEN	ECM-Receptor	KEGG: mmu04512
A	TA 2	Col4a2	ITGA2_ITGB1	0.0192748	COL4A2_ITGA2_ITGB1	Col4a2 - (Itga2+Itgb1)	COLLAGEN	ECM-Receptor	KEGG: mmu04512
A	TA 1	Col4a2	ITGA2_ITGB1	0.00903395	COL4A2_ITGA2_ITGB1	Col4a2 - (Itga2+Itgb1)	COLLAGEN	ECM-Receptor	KEGG: mmu04512
A	revCSC	Col4a2	ITGA2_ITGB1	0.0240592	COL4A2_ITGA2_ITGB1	Col4a2 - (Itga2+Itgb1)	COLLAGEN	ECM-Receptor	KEGG: mmu04512
A	Early Enterocyte	Col4a2	ITGA2_ITGB1	0.00737373	COL4A2_ITGA2_ITGB1	Col4a2 - (Itga2+Itgb1)	COLLAGEN	ECM-Receptor	KEGG: mmu04512
A	Late Enterocyte	Col4a2	ITGA2_ITGB1	0.0100042	COL4A2_ITGA2_ITGB1	Col4a2 - (Itga2+Itgb1)	COLLAGEN	ECM-Receptor	KEGG: mmu04512
A	Goblet / DCS	Col4a2	ITGA2_ITGB1	0.00856996	COL4A2_ITGA2_ITGB1	Col4a2 - (Itga2+Itgb1)	COLLAGEN	ECM-Receptor	KEGG: mmu04512
A	ER Stress	Col4a2	ITGA2_ITGB1	0.0196275	COL4A2_ITGA2_ITGB1	Col4a2 - (Itga2+Itgb1)	COLLAGEN	ECM-Receptor	KEGG: mmu04512
A	proCSC	Col4a5	ITGA2_ITGB1	0.0027339	COL4A5_ITGA2_ITGB1	Col4a5 - (Itga2+Itgb1)	COLLAGEN	ECM-Receptor	KEGG: mmu04512
A	TA 2	Col4a5	ITGA2_ITGB1	0.0082675	COL4A5_ITGA2_ITGB1	Col4a5 - (Itga2+Itgb1)	COLLAGEN	ECM-Receptor	KEGG: mmu04512
A	TA 1	Col4a5	ITGA2_ITGB1	0.00385195	COL4A5_ITGA2_ITGB1	Col4a5 - (Itga2+Itgb1)	COLLAGEN	ECM-Receptor	KEGG: mmu04512
A	revCSC	Col4a5	ITGA2_ITGB1	0.0103485	COL4A5_ITGA2_ITGB1	Col4a5 - (Itga2+Itgb1)	COLLAGEN	ECM-Receptor	KEGG: mmu04512
A	Early Enterocyte	Col4a5	ITGA2_ITGB1	0.00314103	COL4A5_ITGA2_ITGB1	Col4a5 - (Itga2+Itgb1)	COLLAGEN	ECM-Receptor	KEGG: mmu04512
A	Late Enterocyte	Col4a5	ITGA2_ITGB1	0.00426804	COL4A5_ITGA2_ITGB1	Col4a5 - (Itga2+Itgb1)	COLLAGEN	ECM-Receptor	KEGG: mmu04512
A	Goblet / DCS	Col4a5	ITGA2_ITGB1	0.00365313	COL4A5_ITGA2_ITGB1	Col4a5 - (Itga2+Itgb1)	COLLAGEN	ECM-Receptor	KEGG: mmu04512
A	ER Stress	Col4a5	ITGA2_ITGB1	0.00842051	COL4A5_ITGA2_ITGB1	Col4a5 - (Itga2+Itgb1)	COLLAGEN	ECM-Receptor	KEGG: mmu04512
A	proCSC	Col6a1	ITGA2_ITGB1	0.0109774	COL6A1_ITGA2_ITGB1	Col6a1 - (Itga2+Itgb1)	COLLAGEN	ECM-Receptor	KEGG: mmu04512
A	TA 2	Col6a1	ITGA2_ITGB1	0.03265	COL6A1_ITGA2_ITGB1	Col6a1 - (Itga2+Itgb1)	COLLAGEN	ECM-Receptor	KEGG: mmu04512
A	TA 1	Col6a1	ITGA2_ITGB1	0.0154145	COL6A1_ITGA2_ITGB1	Col6a1 - (Itga2+Itgb1)	COLLAGEN	ECM-Receptor	KEGG: mmu04512
A	revCSC	Col6a1	ITGA2_ITGB1	0.040617	COL6A1_ITGA2_ITGB1	Col6a1 - (Itga2+Itgb1)	COLLAGEN	ECM-Receptor	KEGG: mmu04512
A	Early Enterocyte	Col6a1	ITGA2_ITGB1	0.0125966	COL6A1_ITGA2_ITGB1	Col6a1 - (Itga2+Itgb1)	COLLAGEN	ECM-Receptor	KEGG: mmu04512
A	Late Enterocyte	Col6a1	ITGA2_ITGB1	0.0170582	COL6A1_ITGA2_ITGB1	Col6a1 - (Itga2+Itgb1)	COLLAGEN	ECM-Receptor	KEGG: mmu04512
A	Goblet / DCS	Col6a1	ITGA2_ITGB1	0.0146277	COL6A1_ITGA2_ITGB1	Col6a1 - (Itga2+Itgb1)	COLLAGEN	ECM-Receptor	KEGG: mmu04512
A	ER Stress	Col6a1	ITGA2_ITGB1	0.0332392	COL6A1_ITGA2_ITGB1	Col6a1 - (Itga2+Itgb1)	COLLAGEN	ECM-Receptor	KEGG: mmu04512
A	proCSC	Col6a2	ITGA2_ITGB1	0.00411128	COL6A2_ITGA2_ITGB1	Col6a2 - (Itga2+Itgb1)	COLLAGEN	ECM-Receptor	KEGG: mmu04512
A	TA 2	Col6a2	ITGA2_ITGB1	0.0123981	COL6A2_ITGA2_ITGB1	Col6a2 - (Itga2+Itgb1)	COLLAGEN	ECM-Receptor	KEGG: mmu04512
A	TA 1	Col6a2	ITGA2_ITGB1	0.00578935	COL6A2_ITGA2_ITGB1	Col6a2 - (Itga2+Itgb1)	COLLAGEN	ECM-Receptor	KEGG: mmu04512
A	revCSC	Col6a2	ITGA2_ITGB1	0.0155026	COL6A2_ITGA2_ITGB1	Col6a2 - (Itga2+Itgb1)	COLLAGEN	ECM-Receptor	KEGG: mmu04512
A	Early Enterocyte	Col6a2	ITGA2_ITGB1	0.00472256	COL6A2_ITGA2_ITGB1	Col6a2 - (Itga2+Itgb1)	COLLAGEN	ECM-Receptor	KEGG: mmu04512
A	Late Enterocyte	Col6a2	ITGA2_ITGB1	0.00641337	COL6A2_ITGA2_ITGB1	Col6a2 - (Itga2+Itgb1)	COLLAGEN	ECM-Receptor	KEGG: mmu04512
A	Goblet / DCS	Col6a2	ITGA2_ITGB1	0.00549108	COL6A2_ITGA2_ITGB1	Col6a2 - (Itga2+Itgb1)	COLLAGEN	ECM-Receptor	KEGG: mmu04512
A	ER Stress	Col6a2	ITGA2_ITGB1	0.0126266	COL6A2_ITGA2_ITGB1	Col6a2 - (Itga2+Itgb1)	COLLAGEN	ECM-Receptor	KEGG: mmu04512
A	proCSC	Col6a3	ITGA2_ITGB1	0.00809283	COL6A3_ITGA2_ITGB1	Col6a3 - (Itga2+Itgb1)	COLLAGEN	ECM-Receptor	KEGG: mmu04512
A	TA 2	Col6a3	ITGA2_ITGB1	0.0242099	COL6A3_ITGA2_ITGB1	Col6a3 - (Itga2+Itgb1)	COLLAGEN	ECM-Receptor	KEGG: mmu04512
A	TA 1	Col6a3	ITGA2_ITGB1	0.0113774	COL6A3_ITGA2_ITGB1	Col6a3 - (Itga2+Itgb1)	COLLAGEN	ECM-Receptor	KEGG: mmu04512
A	revCSC	Col6a3	ITGA2_ITGB1	0.0301817	COL6A3_ITGA2_ITGB1	Col6a3 - (Itga2+Itgb1)	COLLAGEN	ECM-Receptor	KEGG: mmu04512
A	Early Enterocyte	Col6a3	ITGA2_ITGB1	0.00929058	COL6A3_ITGA2_ITGB1	Col6a3 - (Itga2+Itgb1)	COLLAGEN	ECM-Receptor	KEGG: mmu04512
A	Late Enterocyte	Col6a3	ITGA2_ITGB1	0.0125962	COL6A3_ITGA2_ITGB1	Col6a3 - (Itga2+Itgb1)	COLLAGEN	ECM-Receptor	KEGG: mmu04512
A	Goblet / DCS	Col6a3	ITGA2_ITGB1	0.0107944	COL6A3_ITGA2_ITGB1	Col6a3 - (Itga2+Itgb1)	COLLAGEN	ECM-Receptor	KEGG: mmu04512
A	ER Stress	Col6a3	ITGA2_ITGB1	0.0246507	COL6A3_ITGA2_ITGB1	Col6a3 - (Itga2+Itgb1)	COLLAGEN	ECM-Receptor	KEGG: mmu04512
A	proCSC	Fn1	ITGA3_ITGB1	0.0154154	FN1_ITGA3_ITGB1	Fn1 - (Itga3+Itgb1)	FN1	ECM-Receptor	KEGG: mmu04512
A	TA 1	Fn1	ITGA3_ITGB1	0.0188234	FN1_ITGA3_ITGB1	Fn1 - (Itga3+Itgb1)	FN1	ECM-Receptor	KEGG: mmu04512
A	revCSC	Fn1	ITGA3_ITGB1	0.027088	FN1_ITGA3_ITGB1	Fn1 - (Itga3+Itgb1)	FN1	ECM-Receptor	KEGG: mmu04512
A	Late Enterocyte	Fn1	ITGA3_ITGB1	0.0228262	FN1_ITGA3_ITGB1	Fn1 - (Itga3+Itgb1)	FN1	ECM-Receptor	KEGG: mmu04512
A	Goblet / DCS	Fn1	ITGA3_ITGB1	0.0169151	FN1_ITGA3_ITGB1	Fn1 - (Itga3+Itgb1)	FN1	ECM-Receptor	KEGG: mmu04512
A	Early Enterocyte	Lama4	ITGA1_ITGB1	0.00202172	LAMA4_ITGA1_ITGB1	Lama4 - (Itga1+Itgb1)	LAMININ	ECM-Receptor	KEGG: mmu04512
A	Early Enterocyte	Lamb1	ITGA1_ITGB1	0.00336297	LAMB1_ITGA1_ITGB1	Lamb1 - (Itga1+Itgb1)	LAMININ	ECM-Receptor	KEGG: mmu04512
A	proCSC	Lama4	ITGA2_ITGB1	0.00200119	LAMA4_ITGA2_ITGB1	Lama4 - (Itga2+Itgb1)	LAMININ	ECM-Receptor	KEGG: mmu04512
A	TA 2	Lama4	ITGA2_ITGB1	0.00606075	LAMA4_ITGA2_ITGB1	Lama4 - (Itga2+Itgb1)	LAMININ	ECM-Receptor	KEGG: mmu04512
A	TA 1	Lama4	ITGA2_ITGB1	0.00282044	LAMA4_ITGA2_ITGB1	Lama4 - (Itga2+Itgb1)	LAMININ	ECM-Receptor	KEGG: mmu04512
A	revCSC	Lama4	ITGA2_ITGB1	0.00759056	LAMA4_ITGA2_ITGB1	Lama4 - (Itga2+Itgb1)	LAMININ	ECM-Receptor	KEGG: mmu04512
A	Early Enterocyte	Lama4	ITGA2_ITGB1	0.00229946	LAMA4_ITGA2_ITGB1	Lama4 - (Itga2+Itgb1)	LAMININ	ECM-Receptor	KEGG: mmu04512
A	Late Enterocyte	Lama4	ITGA2_ITGB1	0.00312546	LAMA4_ITGA2_ITGB1	Lama4 - (Itga2+Itgb1)	LAMININ	ECM-Receptor	KEGG: mmu04512
A	Goblet / DCS	Lama4	ITGA2_ITGB1	0.00267472	LAMA4_ITGA2_ITGB1	Lama4 - (Itga2+Itgb1)	LAMININ	ECM-Receptor	KEGG: mmu04512
A	ER Stress	Lama4	ITGA2_ITGB1	0.00617318	LAMA4_ITGA2_ITGB1	Lama4 - (Itga2+Itgb1)	LAMININ	ECM-Receptor	KEGG: mmu04512
A	proCSC	Lamb1	ITGA2_ITGB1	0.00332886	LAMB1_ITGA2_ITGB1	Lamb1 - (Itga2+Itgb1)	LAMININ	ECM-Receptor	KEGG: mmu04512
A	TA 2	Lamb1	ITGA2_ITGB1	0.0100545	LAMB1_ITGA2_ITGB1	Lamb1 - (Itga2+Itgb1)	LAMININ	ECM-Receptor	KEGG: mmu04512
A	TA 1	Lamb1	ITGA2_ITGB1	0.00468908	LAMB1_ITGA2_ITGB1	Lamb1 - (Itga2+Itgb1)	LAMININ	ECM-Receptor	KEGG: mmu04512
A	revCSC	Lamb1	ITGA2_ITGB1	0.0125797	LAMB1_ITGA2_ITGB1	Lamb1 - (Itga2+Itgb1)	LAMININ	ECM-Receptor	KEGG: mmu04512
A	Early Enterocyte	Lamb1	ITGA2_ITGB1	0.00382425	LAMB1_ITGA2_ITGB1	Lamb1 - (Itga2+Itgb1)	LAMININ	ECM-Receptor	KEGG: mmu04512
A	Late Enterocyte	Lamb1	ITGA2_ITGB1	0.00519512	LAMB1_ITGA2_ITGB1	Lamb1 - (Itga2+Itgb1)	LAMININ	ECM-Receptor	KEGG: mmu04512
A	Goblet / DCS	Lamb1	ITGA2_ITGB1	0.00444724	LAMB1_ITGA2_ITGB1	Lamb1 - (Itga2+Itgb1)	LAMININ	ECM-Receptor	KEGG: mmu04512
A	ER Stress	Lamb1	ITGA2_ITGB1	0.0102403	LAMB1_ITGA2_ITGB1	Lamb1 - (Itga2+Itgb1)	LAMININ	ECM-Receptor	KEGG: mmu04512
A	TA 2	Lamc1	ITGA2_ITGB1	0.00309029	LAMC1_ITGA2_ITGB1	Lamc1 - (Itga2+Itgb1)	LAMININ	ECM-Receptor	KEGG: mmu04512
A	TA 1	Lamc1	ITGA2_ITGB1	0.00143581	LAMC1_ITGA2_ITGB1	Lamc1 - (Itga2+Itgb1)	LAMININ	ECM-Receptor	KEGG: mmu04512
A	revCSC	Lamc1	ITGA2_ITGB1	0.00387324	LAMC1_ITGA2_ITGB1	Lamc1 - (Itga2+Itgb1)	LAMININ	ECM-Receptor	KEGG: mmu04512
A	Late Enterocyte	Lamc1	ITGA2_ITGB1	0.00159132	LAMC1_ITGA2_ITGB1	Lamc1 - (Itga2+Itgb1)	LAMININ	ECM-Receptor	KEGG: mmu04512
A	ER Stress	Lamc1	ITGA2_ITGB1	0.00314779	LAMC1_ITGA2_ITGB1	Lamc1 - (Itga2+Itgb1)	LAMININ	ECM-Receptor	KEGG: mmu04512
A	proCSC	Lama4	ITGA3_ITGB1	0.002017	LAMA4_ITGA3_ITGB1	Lama4 - (Itga3+Itgb1)	LAMININ	ECM-Receptor	KEGG: mmu04512
A	TA 1	Lama4	ITGA3_ITGB1	0.00247036	LAMA4_ITGA3_ITGB1	Lama4 - (Itga3+Itgb1)	LAMININ	ECM-Receptor	KEGG: mmu04512
A	revCSC	Lama4	ITGA3_ITGB1	0.00358118	LAMA4_ITGA3_ITGB1	Lama4 - (Itga3+Itgb1)	LAMININ	ECM-Receptor	KEGG: mmu04512
A	Late Enterocyte	Lama4	ITGA3_ITGB1	0.00300633	LAMA4_ITGA3_ITGB1	Lama4 - (Itga3+Itgb1)	LAMININ	ECM-Receptor	KEGG: mmu04512
A	Goblet / DCS	Lama4	ITGA3_ITGB1	0.00221616	LAMA4_ITGA3_ITGB1	Lama4 - (Itga3+Itgb1)	LAMININ	ECM-Receptor	KEGG: mmu04512
A	proCSC	Lamb1	ITGA3_ITGB1	0.00335512	LAMB1_ITGA3_ITGB1	Lamb1 - (Itga3+Itgb1)	LAMININ	ECM-Receptor	KEGG: mmu04512
A	TA 1	Lamb1	ITGA3_ITGB1	0.004108	LAMB1_ITGA3_ITGB1	Lamb1 - (Itga3+Itgb1)	LAMININ	ECM-Receptor	KEGG: mmu04512
A	revCSC	Lamb1	ITGA3_ITGB1	0.00595083	LAMB1_ITGA3_ITGB1	Lamb1 - (Itga3+Itgb1)	LAMININ	ECM-Receptor	KEGG: mmu04512
A	Late Enterocyte	Lamb1	ITGA3_ITGB1	0.00499751	LAMB1_ITGA3_ITGB1	Lamb1 - (Itga3+Itgb1)	LAMININ	ECM-Receptor	KEGG: mmu04512
A	Goblet / DCS	Lamb1	ITGA3_ITGB1	0.00368592	LAMB1_ITGA3_ITGB1	Lamb1 - (Itga3+Itgb1)	LAMININ	ECM-Receptor	KEGG: mmu04512
A	proCSC	Lamc1	ITGA3_ITGB1	0.00102639	LAMC1_ITGA3_ITGB1	Lamc1 - (Itga3+Itgb1)	LAMININ	ECM-Receptor	KEGG: mmu04512
A	TA 1	Lamc1	ITGA3_ITGB1	0.00125737	LAMC1_ITGA3_ITGB1	Lamc1 - (Itga3+Itgb1)	LAMININ	ECM-Receptor	KEGG: mmu04512
A	revCSC	Lamc1	ITGA3_ITGB1	0.00182377	LAMC1_ITGA3_ITGB1	Lamc1 - (Itga3+Itgb1)	LAMININ	ECM-Receptor	KEGG: mmu04512
A	Late Enterocyte	Lamc1	ITGA3_ITGB1	0.00153058	LAMC1_ITGA3_ITGB1	Lamc1 - (Itga3+Itgb1)	LAMININ	ECM-Receptor	KEGG: mmu04512
A	Goblet / DCS	Lamc1	ITGA3_ITGB1	0.00112785	LAMC1_ITGA3_ITGB1	Lamc1 - (Itga3+Itgb1)	LAMININ	ECM-Receptor	KEGG: mmu04512
A	proCSC	Thbs1	ITGA3_ITGB1	0.00267943	THBS1_ITGA3_ITGB1	Thbs1 - (Itga3+Itgb1)	THBS	ECM-Receptor	KEGG: mmu04512
A	TA 1	Thbs1	ITGA3_ITGB1	0.00328119	THBS1_ITGA3_ITGB1	Thbs1 - (Itga3+Itgb1)	THBS	ECM-Receptor	KEGG: mmu04512
A	revCSC	Thbs1	ITGA3_ITGB1	0.00475487	THBS1_ITGA3_ITGB1	Thbs1 - (Itga3+Itgb1)	THBS	ECM-Receptor	KEGG: mmu04512
A	Late Enterocyte	Thbs1	ITGA3_ITGB1	0.00399238	THBS1_ITGA3_ITGB1	Thbs1 - (Itga3+Itgb1)	THBS	ECM-Receptor	KEGG: mmu04512
A	Goblet / DCS	Thbs1	ITGA3_ITGB1	0.0029438	THBS1_ITGA3_ITGB1	Thbs1 - (Itga3+Itgb1)	THBS	ECM-Receptor	KEGG: mmu04512
A	proCSC	Thbs2	ITGA3_ITGB1	0.00927047	THBS2_ITGA3_ITGB1	Thbs2 - (Itga3+Itgb1)	THBS	ECM-Receptor	KEGG: mmu04512
A	TA 1	Thbs2	ITGA3_ITGB1	0.0113356	THBS2_ITGA3_ITGB1	Thbs2 - (Itga3+Itgb1)	THBS	ECM-Receptor	KEGG: mmu04512
A	revCSC	Thbs2	ITGA3_ITGB1	0.0163675	THBS2_ITGA3_ITGB1	Thbs2 - (Itga3+Itgb1)	THBS	ECM-Receptor	KEGG: mmu04512
A	Late Enterocyte	Thbs2	ITGA3_ITGB1	0.0137685	THBS2_ITGA3_ITGB1	Thbs2 - (Itga3+Itgb1)	THBS	ECM-Receptor	KEGG: mmu04512
A	Goblet / DCS	Thbs2	ITGA3_ITGB1	0.0101785	THBS2_ITGA3_ITGB1	Thbs2 - (Itga3+Itgb1)	THBS	ECM-Receptor	KEGG: mmu04512
A	proCSC	Thbs3	ITGA3_ITGB1	0.000647571	THBS3_ITGA3_ITGB1	Thbs3 - (Itga3+Itgb1)	THBS	ECM-Receptor	KEGG: mmu04512
A	TA 1	Thbs3	ITGA3_ITGB1	0.000793368	THBS3_ITGA3_ITGB1	Thbs3 - (Itga3+Itgb1)	THBS	ECM-Receptor	KEGG: mmu04512
A	revCSC	Thbs3	ITGA3_ITGB1	0.00115099	THBS3_ITGA3_ITGB1	Thbs3 - (Itga3+Itgb1)	THBS	ECM-Receptor	KEGG: mmu04512
A	Late Enterocyte	Thbs3	ITGA3_ITGB1	0.000965853	THBS3_ITGA3_ITGB1	Thbs3 - (Itga3+Itgb1)	THBS	ECM-Receptor	KEGG: mmu04512
A	Goblet / DCS	Thbs3	ITGA3_ITGB1	0.000711609	THBS3_ITGA3_ITGB1	Thbs3 - (Itga3+Itgb1)	THBS	ECM-Receptor	KEGG: mmu04512
A	proCSC	Col1a1	ITGA3_ITGB1	0.0177263	COL1A1_ITGA3_ITGB1	Col1a1 - (Itga3+Itgb1)	COLLAGEN	ECM-Receptor	KEGG: mmu04512
A	TA 1	Col1a1	ITGA3_ITGB1	0.0216341	COL1A1_ITGA3_ITGB1	Col1a1 - (Itga3+Itgb1)	COLLAGEN	ECM-Receptor	KEGG: mmu04512
A	revCSC	Col1a1	ITGA3_ITGB1	0.0310935	COL1A1_ITGA3_ITGB1	Col1a1 - (Itga3+Itgb1)	COLLAGEN	ECM-Receptor	KEGG: mmu04512
A	Late Enterocyte	Col1a1	ITGA3_ITGB1	0.0262186	COL1A1_ITGA3_ITGB1	Col1a1 - (Itga3+Itgb1)	COLLAGEN	ECM-Receptor	KEGG: mmu04512
A	Goblet / DCS	Col1a1	ITGA3_ITGB1	0.0194464	COL1A1_ITGA3_ITGB1	Col1a1 - (Itga3+Itgb1)	COLLAGEN	ECM-Receptor	KEGG: mmu04512
A	proCSC	Col1a2	ITGA3_ITGB1	0.0133919	COL1A2_ITGA3_ITGB1	Col1a2 - (Itga3+Itgb1)	COLLAGEN	ECM-Receptor	KEGG: mmu04512
A	TA 1	Col1a2	ITGA3_ITGB1	0.01636	COL1A2_ITGA3_ITGB1	Col1a2 - (Itga3+Itgb1)	COLLAGEN	ECM-Receptor	KEGG: mmu04512
A	revCSC	Col1a2	ITGA3_ITGB1	0.0235689	COL1A2_ITGA3_ITGB1	Col1a2 - (Itga3+Itgb1)	COLLAGEN	ECM-Receptor	KEGG: mmu04512
A	Late Enterocyte	Col1a2	ITGA3_ITGB1	0.0198495	COL1A2_ITGA3_ITGB1	Col1a2 - (Itga3+Itgb1)	COLLAGEN	ECM-Receptor	KEGG: mmu04512
A	Goblet / DCS	Col1a2	ITGA3_ITGB1	0.0146976	COL1A2_ITGA3_ITGB1	Col1a2 - (Itga3+Itgb1)	COLLAGEN	ECM-Receptor	KEGG: mmu04512
A	proCSC	Col4a1	ITGA3_ITGB1	0.00856478	COL4A1_ITGA3_ITGB1	Col4a1 - (Itga3+Itgb1)	COLLAGEN	ECM-Receptor	KEGG: mmu04512
A	TA 1	Col4a1	ITGA3_ITGB1	0.0104744	COL4A1_ITGA3_ITGB1	Col4a1 - (Itga3+Itgb1)	COLLAGEN	ECM-Receptor	KEGG: mmu04512
A	revCSC	Col4a1	ITGA3_ITGB1	0.0151298	COL4A1_ITGA3_ITGB1	Col4a1 - (Itga3+Itgb1)	COLLAGEN	ECM-Receptor	KEGG: mmu04512
A	Late Enterocyte	Col4a1	ITGA3_ITGB1	0.0127248	COL4A1_ITGA3_ITGB1	Col4a1 - (Itga3+Itgb1)	COLLAGEN	ECM-Receptor	KEGG: mmu04512
A	Goblet / DCS	Col4a1	ITGA3_ITGB1	0.00940438	COL4A1_ITGA3_ITGB1	Col4a1 - (Itga3+Itgb1)	COLLAGEN	ECM-Receptor	KEGG: mmu04512
A	proCSC	Col4a2	ITGA3_ITGB1	0.006472	COL4A2_ITGA3_ITGB1	Col4a2 - (Itga3+Itgb1)	COLLAGEN	ECM-Receptor	KEGG: mmu04512
A	TA 1	Col4a2	ITGA3_ITGB1	0.00791874	COL4A2_ITGA3_ITGB1	Col4a2 - (Itga3+Itgb1)	COLLAGEN	ECM-Receptor	KEGG: mmu04512
A	revCSC	Col4a2	ITGA3_ITGB1	0.0114514	COL4A2_ITGA3_ITGB1	Col4a2 - (Itga3+Itgb1)	COLLAGEN	ECM-Receptor	KEGG: mmu04512
A	Late Enterocyte	Col4a2	ITGA3_ITGB1	0.00962542	COL4A2_ITGA3_ITGB1	Col4a2 - (Itga3+Itgb1)	COLLAGEN	ECM-Receptor	KEGG: mmu04512
A	Goblet / DCS	Col4a2	ITGA3_ITGB1	0.00710792	COL4A2_ITGA3_ITGB1	Col4a2 - (Itga3+Itgb1)	COLLAGEN	ECM-Receptor	KEGG: mmu04512
A	proCSC	Col4a5	ITGA3_ITGB1	0.00275548	COL4A5_ITGA3_ITGB1	Col4a5 - (Itga3+Itgb1)	COLLAGEN	ECM-Receptor	KEGG: mmu04512
A	TA 1	Col4a5	ITGA3_ITGB1	0.00337426	COL4A5_ITGA3_ITGB1	Col4a5 - (Itga3+Itgb1)	COLLAGEN	ECM-Receptor	KEGG: mmu04512
A	revCSC	Col4a5	ITGA3_ITGB1	0.00488955	COL4A5_ITGA3_ITGB1	Col4a5 - (Itga3+Itgb1)	COLLAGEN	ECM-Receptor	KEGG: mmu04512
A	Late Enterocyte	Col4a5	ITGA3_ITGB1	0.00410555	COL4A5_ITGA3_ITGB1	Col4a5 - (Itga3+Itgb1)	COLLAGEN	ECM-Receptor	KEGG: mmu04512
A	Goblet / DCS	Col4a5	ITGA3_ITGB1	0.00302734	COL4A5_ITGA3_ITGB1	Col4a5 - (Itga3+Itgb1)	COLLAGEN	ECM-Receptor	KEGG: mmu04512
A	proCSC	Col6a1	ITGA3_ITGB1	0.0110633	COL6A1_ITGA3_ITGB1	Col6a1 - (Itga3+Itgb1)	COLLAGEN	ECM-Receptor	KEGG: mmu04512
A	TA 1	Col6a1	ITGA3_ITGB1	0.0135224	COL6A1_ITGA3_ITGB1	Col6a1 - (Itga3+Itgb1)	COLLAGEN	ECM-Receptor	KEGG: mmu04512
A	revCSC	Col6a1	ITGA3_ITGB1	0.0195058	COL6A1_ITGA3_ITGB1	Col6a1 - (Itga3+Itgb1)	COLLAGEN	ECM-Receptor	KEGG: mmu04512
A	Late Enterocyte	Col6a1	ITGA3_ITGB1	0.0164168	COL6A1_ITGA3_ITGB1	Col6a1 - (Itga3+Itgb1)	COLLAGEN	ECM-Receptor	KEGG: mmu04512
A	Goblet / DCS	Col6a1	ITGA3_ITGB1	0.0121448	COL6A1_ITGA3_ITGB1	Col6a1 - (Itga3+Itgb1)	COLLAGEN	ECM-Receptor	KEGG: mmu04512
A	proCSC	Col6a2	ITGA3_ITGB1	0.00414369	COL6A2_ITGA3_ITGB1	Col6a2 - (Itga3+Itgb1)	COLLAGEN	ECM-Receptor	KEGG: mmu04512
A	TA 1	Col6a2	ITGA3_ITGB1	0.00507263	COL6A2_ITGA3_ITGB1	Col6a2 - (Itga3+Itgb1)	COLLAGEN	ECM-Receptor	KEGG: mmu04512
A	revCSC	Col6a2	ITGA3_ITGB1	0.00734498	COL6A2_ITGA3_ITGB1	Col6a2 - (Itga3+Itgb1)	COLLAGEN	ECM-Receptor	KEGG: mmu04512
A	Late Enterocyte	Col6a2	ITGA3_ITGB1	0.00616971	COL6A2_ITGA3_ITGB1	Col6a2 - (Itga3+Itgb1)	COLLAGEN	ECM-Receptor	KEGG: mmu04512
A	Goblet / DCS	Col6a2	ITGA3_ITGB1	0.00455188	COL6A2_ITGA3_ITGB1	Col6a2 - (Itga3+Itgb1)	COLLAGEN	ECM-Receptor	KEGG: mmu04512
A	proCSC	Col6a3	ITGA3_ITGB1	0.00815637	COL6A3_ITGA3_ITGB1	Col6a3 - (Itga3+Itgb1)	COLLAGEN	ECM-Receptor	KEGG: mmu04512
A	TA 1	Col6a3	ITGA3_ITGB1	0.00997585	COL6A3_ITGA3_ITGB1	Col6a3 - (Itga3+Itgb1)	COLLAGEN	ECM-Receptor	KEGG: mmu04512
A	revCSC	Col6a3	ITGA3_ITGB1	0.0144129	COL6A3_ITGA3_ITGB1	Col6a3 - (Itga3+Itgb1)	COLLAGEN	ECM-Receptor	KEGG: mmu04512
A	Late Enterocyte	Col6a3	ITGA3_ITGB1	0.0121205	COL6A3_ITGA3_ITGB1	Col6a3 - (Itga3+Itgb1)	COLLAGEN	ECM-Receptor	KEGG: mmu04512
A	Goblet / DCS	Col6a3	ITGA3_ITGB1	0.00895629	COL6A3_ITGA3_ITGB1	Col6a3 - (Itga3+Itgb1)	COLLAGEN	ECM-Receptor	KEGG: mmu04512
A	proCSC	Lama4	ITGA6_ITGB1	0.00522989	LAMA4_ITGA6_ITGB1	Lama4 - (Itga6+Itgb1)	LAMININ	ECM-Receptor	KEGG: mmu04512
A	CSC	Lama4	ITGA6_ITGB1	0.00506789	LAMA4_ITGA6_ITGB1	Lama4 - (Itga6+Itgb1)	LAMININ	ECM-Receptor	KEGG: mmu04512
A	TA 2	Lama4	ITGA6_ITGB1	0.0081128	LAMA4_ITGA6_ITGB1	Lama4 - (Itga6+Itgb1)	LAMININ	ECM-Receptor	KEGG: mmu04512
A	TA 1	Lama4	ITGA6_ITGB1	0.00653877	LAMA4_ITGA6_ITGB1	Lama4 - (Itga6+Itgb1)	LAMININ	ECM-Receptor	KEGG: mmu04512
A	revCSC	Lama4	ITGA6_ITGB1	0.00733243	LAMA4_ITGA6_ITGB1	Lama4 - (Itga6+Itgb1)	LAMININ	ECM-Receptor	KEGG: mmu04512
A	Early Enterocyte	Lama4	ITGA6_ITGB1	0.00536642	LAMA4_ITGA6_ITGB1	Lama4 - (Itga6+Itgb1)	LAMININ	ECM-Receptor	KEGG: mmu04512
A	Late Enterocyte	Lama4	ITGA6_ITGB1	0.006375	LAMA4_ITGA6_ITGB1	Lama4 - (Itga6+Itgb1)	LAMININ	ECM-Receptor	KEGG: mmu04512
A	Goblet / DCS	Lama4	ITGA6_ITGB1	0.00445833	LAMA4_ITGA6_ITGB1	Lama4 - (Itga6+Itgb1)	LAMININ	ECM-Receptor	KEGG: mmu04512
A	ER Stress	Lama4	ITGA6_ITGB1	0.00543562	LAMA4_ITGA6_ITGB1	Lama4 - (Itga6+Itgb1)	LAMININ	ECM-Receptor	KEGG: mmu04512
A	proCSC	Lamb1	ITGA6_ITGB1	0.00868097	LAMB1_ITGA6_ITGB1	Lamb1 - (Itga6+Itgb1)	LAMININ	ECM-Receptor	KEGG: mmu04512
A	CSC	Lamb1	ITGA6_ITGB1	0.00841298	LAMB1_ITGA6_ITGB1	Lamb1 - (Itga6+Itgb1)	LAMININ	ECM-Receptor	KEGG: mmu04512
A	TA 2	Lamb1	ITGA6_ITGB1	0.0134405	LAMB1_ITGA6_ITGB1	Lamb1 - (Itga6+Itgb1)	LAMININ	ECM-Receptor	KEGG: mmu04512
A	TA 1	Lamb1	ITGA6_ITGB1	0.0108441	LAMB1_ITGA6_ITGB1	Lamb1 - (Itga6+Itgb1)	LAMININ	ECM-Receptor	KEGG: mmu04512
A	revCSC	Lamb1	ITGA6_ITGB1	0.012154	LAMB1_ITGA6_ITGB1	Lamb1 - (Itga6+Itgb1)	LAMININ	ECM-Receptor	KEGG: mmu04512
A	Early Enterocyte	Lamb1	ITGA6_ITGB1	0.00890678	LAMB1_ITGA6_ITGB1	Lamb1 - (Itga6+Itgb1)	LAMININ	ECM-Receptor	KEGG: mmu04512
A	Late Enterocyte	Lamb1	ITGA6_ITGB1	0.0105737	LAMB1_ITGA6_ITGB1	Lamb1 - (Itga6+Itgb1)	LAMININ	ECM-Receptor	KEGG: mmu04512
A	Goblet / DCS	Lamb1	ITGA6_ITGB1	0.00740407	LAMB1_ITGA6_ITGB1	Lamb1 - (Itga6+Itgb1)	LAMININ	ECM-Receptor	KEGG: mmu04512
A	ER Stress	Lamb1	ITGA6_ITGB1	0.00902122	LAMB1_ITGA6_ITGB1	Lamb1 - (Itga6+Itgb1)	LAMININ	ECM-Receptor	KEGG: mmu04512
A	proCSC	Lamc1	ITGA6_ITGB1	0.00266556	LAMC1_ITGA6_ITGB1	Lamc1 - (Itga6+Itgb1)	LAMININ	ECM-Receptor	KEGG: mmu04512
A	CSC	Lamc1	ITGA6_ITGB1	0.00258278	LAMC1_ITGA6_ITGB1	Lamc1 - (Itga6+Itgb1)	LAMININ	ECM-Receptor	KEGG: mmu04512
A	TA 2	Lamc1	ITGA6_ITGB1	0.0041408	LAMC1_ITGA6_ITGB1	Lamc1 - (Itga6+Itgb1)	LAMININ	ECM-Receptor	KEGG: mmu04512
A	TA 1	Lamc1	ITGA6_ITGB1	0.00333481	LAMC1_ITGA6_ITGB1	Lamc1 - (Itga6+Itgb1)	LAMININ	ECM-Receptor	KEGG: mmu04512
A	revCSC	Lamc1	ITGA6_ITGB1	0.00374105	LAMC1_ITGA6_ITGB1	Lamc1 - (Itga6+Itgb1)	LAMININ	ECM-Receptor	KEGG: mmu04512
A	Early Enterocyte	Lamc1	ITGA6_ITGB1	0.00273533	LAMC1_ITGA6_ITGB1	Lamc1 - (Itga6+Itgb1)	LAMININ	ECM-Receptor	KEGG: mmu04512
A	Late Enterocyte	Lamc1	ITGA6_ITGB1	0.00325103	LAMC1_ITGA6_ITGB1	Lamc1 - (Itga6+Itgb1)	LAMININ	ECM-Receptor	KEGG: mmu04512
A	Goblet / DCS	Lamc1	ITGA6_ITGB1	0.00227145	LAMC1_ITGA6_ITGB1	Lamc1 - (Itga6+Itgb1)	LAMININ	ECM-Receptor	KEGG: mmu04512
A	ER Stress	Lamc1	ITGA6_ITGB1	0.00277069	LAMC1_ITGA6_ITGB1	Lamc1 - (Itga6+Itgb1)	LAMININ	ECM-Receptor	KEGG: mmu04512
A	TA 2	Fn1	ITGAV_ITGB1	0.0498156	FN1_ITGAV_ITGB1	Fn1 - (Itgav+Itgb1)	FN1	ECM-Receptor	KEGG: mmu04512
A	TA 1	Fn1	ITGAV_ITGB1	0.0193872	FN1_ITGAV_ITGB1	Fn1 - (Itgav+Itgb1)	FN1	ECM-Receptor	KEGG: mmu04512
A	revCSC	Fn1	ITGAV_ITGB1	0.0523928	FN1_ITGAV_ITGB1	Fn1 - (Itgav+Itgb1)	FN1	ECM-Receptor	KEGG: mmu04512
A	ER Stress	Fn1	ITGAV_ITGB1	0.0453786	FN1_ITGAV_ITGB1	Fn1 - (Itgav+Itgb1)	FN1	ECM-Receptor	KEGG: mmu04512
A	TA 2	Tnc	ITGAV_ITGB6	0.0015878	TNC_ITGAV_ITGB6	Tnc - (Itgav+Itgb6)	TENASCIN	ECM-Receptor	KEGG: mmu04512
A	TA 1	Tnc	ITGAV_ITGB6	0.00178762	TNC_ITGAV_ITGB6	Tnc - (Itgav+Itgb6)	TENASCIN	ECM-Receptor	KEGG: mmu04512
A	revCSC	Tnc	ITGAV_ITGB6	0.00843727	TNC_ITGAV_ITGB6	Tnc - (Itgav+Itgb6)	TENASCIN	ECM-Receptor	KEGG: mmu04512
A	ER Stress	Tnc	ITGAV_ITGB6	0.0035914	TNC_ITGAV_ITGB6	Tnc - (Itgav+Itgb6)	TENASCIN	ECM-Receptor	KEGG: mmu04512
A	TA 2	Fn1	ITGAV_ITGB6	0.00529748	FN1_ITGAV_ITGB6	Fn1 - (Itgav+Itgb6)	FN1	ECM-Receptor	KEGG: mmu04512
A	TA 1	Fn1	ITGAV_ITGB6	0.00596137	FN1_ITGAV_ITGB6	Fn1 - (Itgav+Itgb6)	FN1	ECM-Receptor	KEGG: mmu04512
A	revCSC	Fn1	ITGAV_ITGB6	0.0277057	FN1_ITGAV_ITGB6	Fn1 - (Itgav+Itgb6)	FN1	ECM-Receptor	KEGG: mmu04512
A	ER Stress	Fn1	ITGAV_ITGB6	0.0119263	FN1_ITGAV_ITGB6	Fn1 - (Itgav+Itgb6)	FN1	ECM-Receptor	KEGG: mmu04512
A	proCSC	Lama4	ITGA6_ITGB4	0.0030825	LAMA4_ITGA6_ITGB4	Lama4 - (Itga6+Itgb4)	LAMININ	ECM-Receptor	KEGG: mmu04512
A	CSC	Lama4	ITGA6_ITGB4	0.00211501	LAMA4_ITGA6_ITGB4	Lama4 - (Itga6+Itgb4)	LAMININ	ECM-Receptor	KEGG: mmu04512
A	TA 2	Lama4	ITGA6_ITGB4	0.00428116	LAMA4_ITGA6_ITGB4	Lama4 - (Itga6+Itgb4)	LAMININ	ECM-Receptor	KEGG: mmu04512
A	TA 1	Lama4	ITGA6_ITGB4	0.00406758	LAMA4_ITGA6_ITGB4	Lama4 - (Itga6+Itgb4)	LAMININ	ECM-Receptor	KEGG: mmu04512
A	revCSC	Lama4	ITGA6_ITGB4	0.00373875	LAMA4_ITGA6_ITGB4	Lama4 - (Itga6+Itgb4)	LAMININ	ECM-Receptor	KEGG: mmu04512
A	Early Enterocyte	Lama4	ITGA6_ITGB4	0.00378952	LAMA4_ITGA6_ITGB4	Lama4 - (Itga6+Itgb4)	LAMININ	ECM-Receptor	KEGG: mmu04512
A	Late Enterocyte	Lama4	ITGA6_ITGB4	0.00439622	LAMA4_ITGA6_ITGB4	Lama4 - (Itga6+Itgb4)	LAMININ	ECM-Receptor	KEGG: mmu04512
A	Goblet / DCS	Lama4	ITGA6_ITGB4	0.00186877	LAMA4_ITGA6_ITGB4	Lama4 - (Itga6+Itgb4)	LAMININ	ECM-Receptor	KEGG: mmu04512
A	ER Stress	Lama4	ITGA6_ITGB4	0.00319692	LAMA4_ITGA6_ITGB4	Lama4 - (Itga6+Itgb4)	LAMININ	ECM-Receptor	KEGG: mmu04512
A	proCSC	Lamb1	ITGA6_ITGB4	0.00512387	LAMB1_ITGA6_ITGB4	Lamb1 - (Itga6+Itgb4)	LAMININ	ECM-Receptor	KEGG: mmu04512
A	CSC	Lamb1	ITGA6_ITGB4	0.00351792	LAMB1_ITGA6_ITGB4	Lamb1 - (Itga6+Itgb4)	LAMININ	ECM-Receptor	KEGG: mmu04512
A	TA 2	Lamb1	ITGA6_ITGB4	0.00711067	LAMB1_ITGA6_ITGB4	Lamb1 - (Itga6+Itgb4)	LAMININ	ECM-Receptor	KEGG: mmu04512
A	TA 1	Lamb1	ITGA6_ITGB4	0.00675688	LAMB1_ITGA6_ITGB4	Lamb1 - (Itga6+Itgb4)	LAMININ	ECM-Receptor	KEGG: mmu04512
A	revCSC	Lamb1	ITGA6_ITGB4	0.006212	LAMB1_ITGA6_ITGB4	Lamb1 - (Itga6+Itgb4)	LAMININ	ECM-Receptor	KEGG: mmu04512
A	Early Enterocyte	Lamb1	ITGA6_ITGB4	0.00629615	LAMB1_ITGA6_ITGB4	Lamb1 - (Itga6+Itgb4)	LAMININ	ECM-Receptor	KEGG: mmu04512
A	Late Enterocyte	Lamb1	ITGA6_ITGB4	0.00730121	LAMB1_ITGA6_ITGB4	Lamb1 - (Itga6+Itgb4)	LAMININ	ECM-Receptor	KEGG: mmu04512
A	Goblet / DCS	Lamb1	ITGA6_ITGB4	0.00310885	LAMB1_ITGA6_ITGB4	Lamb1 - (Itga6+Itgb4)	LAMININ	ECM-Receptor	KEGG: mmu04512
A	ER Stress	Lamb1	ITGA6_ITGB4	0.00531365	LAMB1_ITGA6_ITGB4	Lamb1 - (Itga6+Itgb4)	LAMININ	ECM-Receptor	KEGG: mmu04512
A	proCSC	Lamc1	ITGA6_ITGB4	0.00156942	LAMC1_ITGA6_ITGB4	Lamc1 - (Itga6+Itgb4)	LAMININ	ECM-Receptor	KEGG: mmu04512
A	CSC	Lamc1	ITGA6_ITGB4	0.00107632	LAMC1_ITGA6_ITGB4	Lamc1 - (Itga6+Itgb4)	LAMININ	ECM-Receptor	KEGG: mmu04512
A	TA 2	Lamc1	ITGA6_ITGB4	0.00218099	LAMC1_ITGA6_ITGB4	Lamc1 - (Itga6+Itgb4)	LAMININ	ECM-Receptor	KEGG: mmu04512
A	TA 1	Lamc1	ITGA6_ITGB4	0.00207196	LAMC1_ITGA6_ITGB4	Lamc1 - (Itga6+Itgb4)	LAMININ	ECM-Receptor	KEGG: mmu04512
A	revCSC	Lamc1	ITGA6_ITGB4	0.00190416	LAMC1_ITGA6_ITGB4	Lamc1 - (Itga6+Itgb4)	LAMININ	ECM-Receptor	KEGG: mmu04512
A	Early Enterocyte	Lamc1	ITGA6_ITGB4	0.00193006	LAMC1_ITGA6_ITGB4	Lamc1 - (Itga6+Itgb4)	LAMININ	ECM-Receptor	KEGG: mmu04512
A	Late Enterocyte	Lamc1	ITGA6_ITGB4	0.00223973	LAMC1_ITGA6_ITGB4	Lamc1 - (Itga6+Itgb4)	LAMININ	ECM-Receptor	KEGG: mmu04512
A	Goblet / DCS	Lamc1	ITGA6_ITGB4	0.000950893	LAMC1_ITGA6_ITGB4	Lamc1 - (Itga6+Itgb4)	LAMININ	ECM-Receptor	KEGG: mmu04512
A	ER Stress	Lamc1	ITGA6_ITGB4	0.00162776	LAMC1_ITGA6_ITGB4	Lamc1 - (Itga6+Itgb4)	LAMININ	ECM-Receptor	KEGG: mmu04512
A	CSC	Fn1	Cd44	0.0324714	FN1_CD44	Fn1 - Cd44	FN1	ECM-Receptor	KEGG: mmu04512
A	TA 2	Fn1	Cd44	0.0548415	FN1_CD44	Fn1 - Cd44	FN1	ECM-Receptor	KEGG: mmu04512
A	TA 1	Fn1	Cd44	0.0398608	FN1_CD44	Fn1 - Cd44	FN1	ECM-Receptor	KEGG: mmu04512
A	revCSC	Fn1	Cd44	0.0551224	FN1_CD44	Fn1 - Cd44	FN1	ECM-Receptor	KEGG: mmu04512
A	Early Enterocyte	Fn1	Cd44	0.0292849	FN1_CD44	Fn1 - Cd44	FN1	ECM-Receptor	KEGG: mmu04512
A	proCSC	Col1a1	Cd44	0.0269016	COL1A1_CD44	Col1a1 - Cd44	COLLAGEN	ECM-Receptor	KEGG: mmu04512
A	CSC	Col1a1	Cd44	0.0372426	COL1A1_CD44	Col1a1 - Cd44	COLLAGEN	ECM-Receptor	KEGG: mmu04512
A	TA 2	Col1a1	Cd44	0.0626866	COL1A1_CD44	Col1a1 - Cd44	COLLAGEN	ECM-Receptor	KEGG: mmu04512
A	TA 1	Col1a1	Cd44	0.0456665	COL1A1_CD44	Col1a1 - Cd44	COLLAGEN	ECM-Receptor	KEGG: mmu04512
A	revCSC	Col1a1	Cd44	0.063005	COL1A1_CD44	Col1a1 - Cd44	COLLAGEN	ECM-Receptor	KEGG: mmu04512
A	Early Enterocyte	Col1a1	Cd44	0.0336041	COL1A1_CD44	Col1a1 - Cd44	COLLAGEN	ECM-Receptor	KEGG: mmu04512
A	ER Stress	Col1a1	Cd44	0.028687	COL1A1_CD44	Col1a1 - Cd44	COLLAGEN	ECM-Receptor	KEGG: mmu04512
A	proCSC	Col1a2	Cd44	0.0203701	COL1A2_CD44	Col1a2 - Cd44	COLLAGEN	ECM-Receptor	KEGG: mmu04512
A	CSC	Col1a2	Cd44	0.0282733	COL1A2_CD44	Col1a2 - Cd44	COLLAGEN	ECM-Receptor	KEGG: mmu04512
A	TA 2	Col1a2	Cd44	0.0478944	COL1A2_CD44	Col1a2 - Cd44	COLLAGEN	ECM-Receptor	KEGG: mmu04512
A	TA 1	Col1a2	Cd44	0.0347417	COL1A2_CD44	Col1a2 - Cd44	COLLAGEN	ECM-Receptor	KEGG: mmu04512
A	revCSC	Col1a2	Cd44	0.0481416	COL1A2_CD44	Col1a2 - Cd44	COLLAGEN	ECM-Receptor	KEGG: mmu04512
A	Early Enterocyte	Col1a2	Cd44	0.0254879	COL1A2_CD44	Col1a2 - Cd44	COLLAGEN	ECM-Receptor	KEGG: mmu04512
A	ER Stress	Col1a2	Cd44	0.0217317	COL1A2_CD44	Col1a2 - Cd44	COLLAGEN	ECM-Receptor	KEGG: mmu04512
A	proCSC	Col4a1	Cd44	0.013061	COL4A1_CD44	Col4a1 - Cd44	COLLAGEN	ECM-Receptor	KEGG: mmu04512
A	CSC	Col4a1	Cd44	0.0181811	COL4A1_CD44	Col4a1 - Cd44	COLLAGEN	ECM-Receptor	KEGG: mmu04512
A	TA 2	Col4a1	Cd44	0.031022	COL4A1_CD44	Col4a1 - Cd44	COLLAGEN	ECM-Receptor	KEGG: mmu04512
A	TA 1	Col4a1	Cd44	0.0223938	COL4A1_CD44	Col4a1 - Cd44	COLLAGEN	ECM-Receptor	KEGG: mmu04512
A	revCSC	Col4a1	Cd44	0.0311849	COL4A1_CD44	Col4a1 - Cd44	COLLAGEN	ECM-Receptor	KEGG: mmu04512
A	Early Enterocyte	Col4a1	Cd44	0.0163732	COL4A1_CD44	Col4a1 - Cd44	COLLAGEN	ECM-Receptor	KEGG: mmu04512
A	ER Stress	Col4a1	Cd44	0.013941	COL4A1_CD44	Col4a1 - Cd44	COLLAGEN	ECM-Receptor	KEGG: mmu04512
A	proCSC	Col4a2	Cd44	0.00988055	COL4A2_CD44	Col4a2 - Cd44	COLLAGEN	ECM-Receptor	KEGG: mmu04512
A	CSC	Col4a2	Cd44	0.0137712	COL4A2_CD44	Col4a2 - Cd44	COLLAGEN	ECM-Receptor	KEGG: mmu04512
A	TA 2	Col4a2	Cd44	0.0235723	COL4A2_CD44	Col4a2 - Cd44	COLLAGEN	ECM-Receptor	KEGG: mmu04512
A	TA 1	Col4a2	Cd44	0.0169798	COL4A2_CD44	Col4a2 - Cd44	COLLAGEN	ECM-Receptor	KEGG: mmu04512
A	revCSC	Col4a2	Cd44	0.0236971	COL4A2_CD44	Col4a2 - Cd44	COLLAGEN	ECM-Receptor	KEGG: mmu04512
A	Early Enterocyte	Col4a2	Cd44	0.0123963	COL4A2_CD44	Col4a2 - Cd44	COLLAGEN	ECM-Receptor	KEGG: mmu04512
A	ER Stress	Col4a2	Cd44	0.0105485	COL4A2_CD44	Col4a2 - Cd44	COLLAGEN	ECM-Receptor	KEGG: mmu04512
A	proCSC	Col4a5	Cd44	0.00421499	COL4A5_CD44	Col4a5 - Cd44	COLLAGEN	ECM-Receptor	KEGG: mmu04512
A	CSC	Col4a5	Cd44	0.005888	COL4A5_CD44	Col4a5 - Cd44	COLLAGEN	ECM-Receptor	KEGG: mmu04512
A	TA 2	Col4a5	Cd44	0.0101362	COL4A5_CD44	Col4a5 - Cd44	COLLAGEN	ECM-Receptor	KEGG: mmu04512
A	TA 1	Col4a5	Cd44	0.00727339	COL4A5_CD44	Col4a5 - Cd44	COLLAGEN	ECM-Receptor	KEGG: mmu04512
A	revCSC	Col4a5	Cd44	0.0101906	COL4A5_CD44	Col4a5 - Cd44	COLLAGEN	ECM-Receptor	KEGG: mmu04512
A	Early Enterocyte	Col4a5	Cd44	0.00529591	COL4A5_CD44	Col4a5 - Cd44	COLLAGEN	ECM-Receptor	KEGG: mmu04512
A	ER Stress	Col4a5	Cd44	0.00450169	COL4A5_CD44	Col4a5 - Cd44	COLLAGEN	ECM-Receptor	KEGG: mmu04512
A	proCSC	Col6a1	Cd44	0.0168489	COL6A1_CD44	Col6a1 - Cd44	COLLAGEN	ECM-Receptor	KEGG: mmu04512
A	CSC	Col6a1	Cd44	0.0234186	COL6A1_CD44	Col6a1 - Cd44	COLLAGEN	ECM-Receptor	KEGG: mmu04512
A	TA 2	Col6a1	Cd44	0.0398087	COL6A1_CD44	Col6a1 - Cd44	COLLAGEN	ECM-Receptor	KEGG: mmu04512
A	TA 1	Col6a1	Cd44	0.0288093	COL6A1_CD44	Col6a1 - Cd44	COLLAGEN	ECM-Receptor	KEGG: mmu04512
A	revCSC	Col6a1	Cd44	0.0400158	COL6A1_CD44	Col6a1 - Cd44	COLLAGEN	ECM-Receptor	KEGG: mmu04512
A	Early Enterocyte	Col6a1	Cd44	0.0211011	COL6A1_CD44	Col6a1 - Cd44	COLLAGEN	ECM-Receptor	KEGG: mmu04512
A	ER Stress	Col6a1	Cd44	0.0179794	COL6A1_CD44	Col6a1 - Cd44	COLLAGEN	ECM-Receptor	KEGG: mmu04512
A	proCSC	Col6a2	Cd44	0.00633383	COL6A2_CD44	Col6a2 - Cd44	COLLAGEN	ECM-Receptor	KEGG: mmu04512
A	CSC	Col6a2	Cd44	0.00884038	COL6A2_CD44	Col6a2 - Cd44	COLLAGEN	ECM-Receptor	KEGG: mmu04512
A	TA 2	Col6a2	Cd44	0.0151862	COL6A2_CD44	Col6a2 - Cd44	COLLAGEN	ECM-Receptor	KEGG: mmu04512
A	TA 1	Col6a2	Cd44	0.0109128	COL6A2_CD44	Col6a2 - Cd44	COLLAGEN	ECM-Receptor	KEGG: mmu04512
A	revCSC	Col6a2	Cd44	0.0152672	COL6A2_CD44	Col6a2 - Cd44	COLLAGEN	ECM-Receptor	KEGG: mmu04512
A	Early Enterocyte	Col6a2	Cd44	0.00795377	COL6A2_CD44	Col6a2 - Cd44	COLLAGEN	ECM-Receptor	KEGG: mmu04512
A	ER Stress	Col6a2	Cd44	0.00676367	COL6A2_CD44	Col6a2 - Cd44	COLLAGEN	ECM-Receptor	KEGG: mmu04512
A	proCSC	Col6a3	Cd44	0.0124409	COL6A3_CD44	Col6a3 - Cd44	COLLAGEN	ECM-Receptor	KEGG: mmu04512
A	CSC	Col6a3	Cd44	0.0173221	COL6A3_CD44	Col6a3 - Cd44	COLLAGEN	ECM-Receptor	KEGG: mmu04512
A	TA 2	Col6a3	Cd44	0.0295746	COL6A3_CD44	Col6a3 - Cd44	COLLAGEN	ECM-Receptor	KEGG: mmu04512
A	TA 1	Col6a3	Cd44	0.0213401	COL6A3_CD44	Col6a3 - Cd44	COLLAGEN	ECM-Receptor	KEGG: mmu04512
A	revCSC	Col6a3	Cd44	0.0297302	COL6A3_CD44	Col6a3 - Cd44	COLLAGEN	ECM-Receptor	KEGG: mmu04512
A	Early Enterocyte	Col6a3	Cd44	0.0155983	COL6A3_CD44	Col6a3 - Cd44	COLLAGEN	ECM-Receptor	KEGG: mmu04512
A	ER Stress	Col6a3	Cd44	0.0132797	COL6A3_CD44	Col6a3 - Cd44	COLLAGEN	ECM-Receptor	KEGG: mmu04512
A	proCSC	Lama4	Cd44	0.00308657	LAMA4_CD44	Lama4 - Cd44	LAMININ	ECM-Receptor	KEGG: mmu04512
A	CSC	Lama4	Cd44	0.00431362	LAMA4_CD44	Lama4 - Cd44	LAMININ	ECM-Receptor	KEGG: mmu04512
A	TA 2	Lama4	Cd44	0.0074344	LAMA4_CD44	Lama4 - Cd44	LAMININ	ECM-Receptor	KEGG: mmu04512
A	TA 1	Lama4	Cd44	0.00533056	LAMA4_CD44	Lama4 - Cd44	LAMININ	ECM-Receptor	KEGG: mmu04512
A	revCSC	Lama4	Cd44	0.0074744	LAMA4_CD44	Lama4 - Cd44	LAMININ	ECM-Receptor	KEGG: mmu04512
A	Early Enterocyte	Lama4	Cd44	0.00387923	LAMA4_CD44	Lama4 - Cd44	LAMININ	ECM-Receptor	KEGG: mmu04512
A	ER Stress	Lama4	Cd44	0.00329677	LAMA4_CD44	Lama4 - Cd44	LAMININ	ECM-Receptor	KEGG: mmu04512
A	proCSC	Lamb1	Cd44	0.00513061	LAMB1_CD44	Lamb1 - Cd44	LAMININ	ECM-Receptor	KEGG: mmu04512
A	CSC	Lamb1	Cd44	0.00716443	LAMB1_CD44	Lamb1 - Cd44	LAMININ	ECM-Receptor	KEGG: mmu04512
A	TA 2	Lamb1	Cd44	0.0123222	LAMB1_CD44	Lamb1 - Cd44	LAMININ	ECM-Receptor	KEGG: mmu04512
A	TA 1	Lamb1	Cd44	0.00884748	LAMB1_CD44	Lamb1 - Cd44	LAMININ	ECM-Receptor	KEGG: mmu04512
A	revCSC	Lamb1	Cd44	0.0123881	LAMB1_CD44	Lamb1 - Cd44	LAMININ	ECM-Receptor	KEGG: mmu04512
A	Early Enterocyte	Lamb1	Cd44	0.00644481	LAMB1_CD44	Lamb1 - Cd44	LAMININ	ECM-Receptor	KEGG: mmu04512
A	ER Stress	Lamb1	Cd44	0.00547925	LAMB1_CD44	Lamb1 - Cd44	LAMININ	ECM-Receptor	KEGG: mmu04512
A	CSC	Lamc1	Cd44	0.00219756	LAMC1_CD44	Lamc1 - Cd44	LAMININ	ECM-Receptor	KEGG: mmu04512
A	TA 2	Lamc1	Cd44	0.00379327	LAMC1_CD44	Lamc1 - Cd44	LAMININ	ECM-Receptor	KEGG: mmu04512
A	TA 1	Lamc1	Cd44	0.002717	LAMC1_CD44	Lamc1 - Cd44	LAMININ	ECM-Receptor	KEGG: mmu04512
A	revCSC	Lamc1	Cd44	0.00381375	LAMC1_CD44	Lamc1 - Cd44	LAMININ	ECM-Receptor	KEGG: mmu04512
A	proCSC	Col1a1	Sdc1	0.0642126	COL1A1_SDC1	Col1a1 - Sdc1	COLLAGEN	ECM-Receptor	KEGG: mmu04512
A	CSC	Col1a1	Sdc1	0.0643413	COL1A1_SDC1	Col1a1 - Sdc1	COLLAGEN	ECM-Receptor	KEGG: mmu04512
A	TA 2	Col1a1	Sdc1	0.0830184	COL1A1_SDC1	Col1a1 - Sdc1	COLLAGEN	ECM-Receptor	KEGG: mmu04512
A	TA 1	Col1a1	Sdc1	0.0855188	COL1A1_SDC1	Col1a1 - Sdc1	COLLAGEN	ECM-Receptor	KEGG: mmu04512
A	revCSC	Col1a1	Sdc1	0.114722	COL1A1_SDC1	Col1a1 - Sdc1	COLLAGEN	ECM-Receptor	KEGG: mmu04512
A	Early Enterocyte	Col1a1	Sdc1	0.0746305	COL1A1_SDC1	Col1a1 - Sdc1	COLLAGEN	ECM-Receptor	KEGG: mmu04512
A	Late Enterocyte	Col1a1	Sdc1	0.0848059	COL1A1_SDC1	Col1a1 - Sdc1	COLLAGEN	ECM-Receptor	KEGG: mmu04512
A	ER Stress	Col1a1	Sdc1	0.0662613	COL1A1_SDC1	Col1a1 - Sdc1	COLLAGEN	ECM-Receptor	KEGG: mmu04512
A	proCSC	Col1a2	Sdc1	0.0490792	COL1A2_SDC1	Col1a2 - Sdc1	COLLAGEN	ECM-Receptor	KEGG: mmu04512
A	CSC	Col1a2	Sdc1	0.0491791	COL1A2_SDC1	Col1a2 - Sdc1	COLLAGEN	ECM-Receptor	KEGG: mmu04512
A	TA 2	Col1a2	Sdc1	0.0637549	COL1A2_SDC1	Col1a2 - Sdc1	COLLAGEN	ECM-Receptor	KEGG: mmu04512
A	TA 1	Col1a2	Sdc1	0.0657167	COL1A2_SDC1	Col1a2 - Sdc1	COLLAGEN	ECM-Receptor	KEGG: mmu04512
A	revCSC	Col1a2	Sdc1	0.0888145	COL1A2_SDC1	Col1a2 - Sdc1	COLLAGEN	ECM-Receptor	KEGG: mmu04512
A	Early Enterocyte	Col1a2	Sdc1	0.0571919	COL1A2_SDC1	Col1a2 - Sdc1	COLLAGEN	ECM-Receptor	KEGG: mmu04512
A	Late Enterocyte	Col1a2	Sdc1	0.065157	COL1A2_SDC1	Col1a2 - Sdc1	COLLAGEN	ECM-Receptor	KEGG: mmu04512
A	ER Stress	Col1a2	Sdc1	0.0506712	COL1A2_SDC1	Col1a2 - Sdc1	COLLAGEN	ECM-Receptor	KEGG: mmu04512
A	proCSC	Col4a1	Sdc1	0.0318033	COL4A1_SDC1	Col4a1 - Sdc1	COLLAGEN	ECM-Receptor	KEGG: mmu04512
A	CSC	Col4a1	Sdc1	0.0318693	COL4A1_SDC1	Col4a1 - Sdc1	COLLAGEN	ECM-Receptor	KEGG: mmu04512
A	TA 2	Col4a1	Sdc1	0.0415388	COL4A1_SDC1	Col4a1 - Sdc1	COLLAGEN	ECM-Receptor	KEGG: mmu04512
A	TA 1	Col4a1	Sdc1	0.0428483	COL4A1_SDC1	Col4a1 - Sdc1	COLLAGEN	ECM-Receptor	KEGG: mmu04512
A	revCSC	Col4a1	Sdc1	0.058411	COL4A1_SDC1	Col4a1 - Sdc1	COLLAGEN	ECM-Receptor	KEGG: mmu04512
A	Early Enterocyte	Col4a1	Sdc1	0.037172	COL4A1_SDC1	Col4a1 - Sdc1	COLLAGEN	ECM-Receptor	KEGG: mmu04512
A	Late Enterocyte	Col4a1	Sdc1	0.0424745	COL4A1_SDC1	Col4a1 - Sdc1	COLLAGEN	ECM-Receptor	KEGG: mmu04512
A	ER Stress	Col4a1	Sdc1	0.0328543	COL4A1_SDC1	Col4a1 - Sdc1	COLLAGEN	ECM-Receptor	KEGG: mmu04512
A	proCSC	Col4a2	Sdc1	0.0241707	COL4A2_SDC1	Col4a2 - Sdc1	COLLAGEN	ECM-Receptor	KEGG: mmu04512
A	CSC	Col4a2	Sdc1	0.0242212	COL4A2_SDC1	Col4a2 - Sdc1	COLLAGEN	ECM-Receptor	KEGG: mmu04512
A	TA 2	Col4a2	Sdc1	0.0316461	COL4A2_SDC1	Col4a2 - Sdc1	COLLAGEN	ECM-Receptor	KEGG: mmu04512
A	TA 1	Col4a2	Sdc1	0.0326543	COL4A2_SDC1	Col4a2 - Sdc1	COLLAGEN	ECM-Receptor	KEGG: mmu04512
A	revCSC	Col4a2	Sdc1	0.0446874	COL4A2_SDC1	Col4a2 - Sdc1	COLLAGEN	ECM-Receptor	KEGG: mmu04512
A	Early Enterocyte	Col4a2	Sdc1	0.0282886	COL4A2_SDC1	Col4a2 - Sdc1	COLLAGEN	ECM-Receptor	KEGG: mmu04512
A	Late Enterocyte	Col4a2	Sdc1	0.0323665	COL4A2_SDC1	Col4a2 - Sdc1	COLLAGEN	ECM-Receptor	KEGG: mmu04512
A	ER Stress	Col4a2	Sdc1	0.0249759	COL4A2_SDC1	Col4a2 - Sdc1	COLLAGEN	ECM-Receptor	KEGG: mmu04512
A	proCSC	Col4a5	Sdc1	0.0103971	COL4A5_SDC1	Col4a5 - Sdc1	COLLAGEN	ECM-Receptor	KEGG: mmu04512
A	CSC	Col4a5	Sdc1	0.0104192	COL4A5_SDC1	Col4a5 - Sdc1	COLLAGEN	ECM-Receptor	KEGG: mmu04512
A	TA 2	Col4a5	Sdc1	0.0136724	COL4A5_SDC1	Col4a5 - Sdc1	COLLAGEN	ECM-Receptor	KEGG: mmu04512
A	TA 1	Col4a5	Sdc1	0.0141163	COL4A5_SDC1	Col4a5 - Sdc1	COLLAGEN	ECM-Receptor	KEGG: mmu04512
A	revCSC	Col4a5	Sdc1	0.0194556	COL4A5_SDC1	Col4a5 - Sdc1	COLLAGEN	ECM-Receptor	KEGG: mmu04512
A	Early Enterocyte	Col4a5	Sdc1	0.0121978	COL4A5_SDC1	Col4a5 - Sdc1	COLLAGEN	ECM-Receptor	KEGG: mmu04512
A	Late Enterocyte	Col4a5	Sdc1	0.0139896	COL4A5_SDC1	Col4a5 - Sdc1	COLLAGEN	ECM-Receptor	KEGG: mmu04512
A	Goblet / DCS	Col4a5	Sdc1	0.00586997	COL4A5_SDC1	Col4a5 - Sdc1	COLLAGEN	ECM-Receptor	KEGG: mmu04512
A	ER Stress	Col4a5	Sdc1	0.0107486	COL4A5_SDC1	Col4a5 - Sdc1	COLLAGEN	ECM-Receptor	KEGG: mmu04512
A	proCSC	Col6a1	Sdc1	0.040802	COL6A1_SDC1	Col6a1 - Sdc1	COLLAGEN	ECM-Receptor	KEGG: mmu04512
A	CSC	Col6a1	Sdc1	0.0408858	COL6A1_SDC1	Col6a1 - Sdc1	COLLAGEN	ECM-Receptor	KEGG: mmu04512
A	TA 2	Col6a1	Sdc1	0.0531409	COL6A1_SDC1	Col6a1 - Sdc1	COLLAGEN	ECM-Receptor	KEGG: mmu04512
A	TA 1	Col6a1	Sdc1	0.0547952	COL6A1_SDC1	Col6a1 - Sdc1	COLLAGEN	ECM-Receptor	KEGG: mmu04512
A	revCSC	Col6a1	Sdc1	0.07436	COL6A1_SDC1	Col6a1 - Sdc1	COLLAGEN	ECM-Receptor	KEGG: mmu04512
A	Early Enterocyte	Col6a1	Sdc1	0.047615	COL6A1_SDC1	Col6a1 - Sdc1	COLLAGEN	ECM-Receptor	KEGG: mmu04512
A	Late Enterocyte	Col6a1	Sdc1	0.0543232	COL6A1_SDC1	Col6a1 - Sdc1	COLLAGEN	ECM-Receptor	KEGG: mmu04512
A	ER Stress	Col6a1	Sdc1	0.0421374	COL6A1_SDC1	Col6a1 - Sdc1	COLLAGEN	ECM-Receptor	KEGG: mmu04512
A	proCSC	Col6a2	Sdc1	0.0155751	COL6A2_SDC1	Col6a2 - Sdc1	COLLAGEN	ECM-Receptor	KEGG: mmu04512
A	CSC	Col6a2	Sdc1	0.0156079	COL6A2_SDC1	Col6a2 - Sdc1	COLLAGEN	ECM-Receptor	KEGG: mmu04512
A	TA 2	Col6a2	Sdc1	0.0204478	COL6A2_SDC1	Col6a2 - Sdc1	COLLAGEN	ECM-Receptor	KEGG: mmu04512
A	TA 1	Col6a2	Sdc1	0.021107	COL6A2_SDC1	Col6a2 - Sdc1	COLLAGEN	ECM-Receptor	KEGG: mmu04512
A	revCSC	Col6a2	Sdc1	0.0290125	COL6A2_SDC1	Col6a2 - Sdc1	COLLAGEN	ECM-Receptor	KEGG: mmu04512
A	Early Enterocyte	Col6a2	Sdc1	0.0182559	COL6A2_SDC1	Col6a2 - Sdc1	COLLAGEN	ECM-Receptor	KEGG: mmu04512
A	Late Enterocyte	Col6a2	Sdc1	0.0209188	COL6A2_SDC1	Col6a2 - Sdc1	COLLAGEN	ECM-Receptor	KEGG: mmu04512
A	Goblet / DCS	Col6a2	Sdc1	0.00881339	COL6A2_SDC1	Col6a2 - Sdc1	COLLAGEN	ECM-Receptor	KEGG: mmu04512
A	ER Stress	Col6a2	Sdc1	0.0160987	COL6A2_SDC1	Col6a2 - Sdc1	COLLAGEN	ECM-Receptor	KEGG: mmu04512
A	proCSC	Col6a3	Sdc1	0.0303207	COL6A3_SDC1	Col6a3 - Sdc1	COLLAGEN	ECM-Receptor	KEGG: mmu04512
A	CSC	Col6a3	Sdc1	0.0303836	COL6A3_SDC1	Col6a3 - Sdc1	COLLAGEN	ECM-Receptor	KEGG: mmu04512
A	TA 2	Col6a3	Sdc1	0.0396208	COL6A3_SDC1	Col6a3 - Sdc1	COLLAGEN	ECM-Receptor	KEGG: mmu04512
A	TA 1	Col6a3	Sdc1	0.0408724	COL6A3_SDC1	Col6a3 - Sdc1	COLLAGEN	ECM-Receptor	KEGG: mmu04512
A	revCSC	Col6a3	Sdc1	0.0557593	COL6A3_SDC1	Col6a3 - Sdc1	COLLAGEN	ECM-Receptor	KEGG: mmu04512
A	Early Enterocyte	Col6a3	Sdc1	0.0354482	COL6A3_SDC1	Col6a3 - Sdc1	COLLAGEN	ECM-Receptor	KEGG: mmu04512
A	Late Enterocyte	Col6a3	Sdc1	0.0405152	COL6A3_SDC1	Col6a3 - Sdc1	COLLAGEN	ECM-Receptor	KEGG: mmu04512
A	ER Stress	Col6a3	Sdc1	0.0313242	COL6A3_SDC1	Col6a3 - Sdc1	COLLAGEN	ECM-Receptor	KEGG: mmu04512
A	proCSC	Fn1	Sdc1	0.056188	FN1_SDC1	Fn1 - Sdc1	FN1	ECM-Receptor	KEGG: mmu04512
A	CSC	Fn1	Sdc1	0.0563015	FN1_SDC1	Fn1 - Sdc1	FN1	ECM-Receptor	KEGG: mmu04512
A	TA 2	Fn1	Sdc1	0.0728265	FN1_SDC1	Fn1 - Sdc1	FN1	ECM-Receptor	KEGG: mmu04512
A	TA 1	Fn1	Sdc1	0.0750451	FN1_SDC1	Fn1 - Sdc1	FN1	ECM-Receptor	KEGG: mmu04512
A	revCSC	Fn1	Sdc1	0.101067	FN1_SDC1	Fn1 - Sdc1	FN1	ECM-Receptor	KEGG: mmu04512
A	Early Enterocyte	Fn1	Sdc1	0.0653949	FN1_SDC1	Fn1 - Sdc1	FN1	ECM-Receptor	KEGG: mmu04512
A	Late Enterocyte	Fn1	Sdc1	0.0744123	FN1_SDC1	Fn1 - Sdc1	FN1	ECM-Receptor	KEGG: mmu04512
A	ER Stress	Fn1	Sdc1	0.0579965	FN1_SDC1	Fn1 - Sdc1	FN1	ECM-Receptor	KEGG: mmu04512
A	proCSC	Tnc	Sdc1	0.0174669	TNC_SDC1	Tnc - Sdc1	TENASCIN	ECM-Receptor	KEGG: mmu04512
A	CSC	Tnc	Sdc1	0.0175036	TNC_SDC1	Tnc - Sdc1	TENASCIN	ECM-Receptor	KEGG: mmu04512
A	TA 2	Tnc	Sdc1	0.0229176	TNC_SDC1	Tnc - Sdc1	TENASCIN	ECM-Receptor	KEGG: mmu04512
A	TA 1	Tnc	Sdc1	0.0236546	TNC_SDC1	Tnc - Sdc1	TENASCIN	ECM-Receptor	KEGG: mmu04512
A	revCSC	Tnc	Sdc1	0.0324826	TNC_SDC1	Tnc - Sdc1	TENASCIN	ECM-Receptor	KEGG: mmu04512
A	Early Enterocyte	Tnc	Sdc1	0.0204666	TNC_SDC1	Tnc - Sdc1	TENASCIN	ECM-Receptor	KEGG: mmu04512
A	Late Enterocyte	Tnc	Sdc1	0.0234442	TNC_SDC1	Tnc - Sdc1	TENASCIN	ECM-Receptor	KEGG: mmu04512
A	Goblet / DCS	Tnc	Sdc1	0.00989215	TNC_SDC1	Tnc - Sdc1	TENASCIN	ECM-Receptor	KEGG: mmu04512
A	ER Stress	Tnc	Sdc1	0.0180529	TNC_SDC1	Tnc - Sdc1	TENASCIN	ECM-Receptor	KEGG: mmu04512
A	proCSC	Thbs1	Sdc1	0.0101123	THBS1_SDC1	Thbs1 - Sdc1	THBS	ECM-Receptor	KEGG: mmu04512
A	CSC	Thbs1	Sdc1	0.0101337	THBS1_SDC1	Thbs1 - Sdc1	THBS	ECM-Receptor	KEGG: mmu04512
A	TA 2	Thbs1	Sdc1	0.013299	THBS1_SDC1	Thbs1 - Sdc1	THBS	ECM-Receptor	KEGG: mmu04512
A	TA 1	Thbs1	Sdc1	0.013731	THBS1_SDC1	Thbs1 - Sdc1	THBS	ECM-Receptor	KEGG: mmu04512
A	revCSC	Thbs1	Sdc1	0.0189273	THBS1_SDC1	Thbs1 - Sdc1	THBS	ECM-Receptor	KEGG: mmu04512
A	Early Enterocyte	Thbs1	Sdc1	0.0118642	THBS1_SDC1	Thbs1 - Sdc1	THBS	ECM-Receptor	KEGG: mmu04512
A	Late Enterocyte	Thbs1	Sdc1	0.0136077	THBS1_SDC1	Thbs1 - Sdc1	THBS	ECM-Receptor	KEGG: mmu04512
A	Goblet / DCS	Thbs1	Sdc1	0.00570845	THBS1_SDC1	Thbs1 - Sdc1	THBS	ECM-Receptor	KEGG: mmu04512
A	ER Stress	Thbs1	Sdc1	0.0104542	THBS1_SDC1	Thbs1 - Sdc1	THBS	ECM-Receptor	KEGG: mmu04512
A	proCSC	Thbs2	Sdc1	0.0343574	THBS2_SDC1	Thbs2 - Sdc1	THBS	ECM-Receptor	KEGG: mmu04512
A	CSC	Thbs2	Sdc1	0.0344284	THBS2_SDC1	Thbs2 - Sdc1	THBS	ECM-Receptor	KEGG: mmu04512
A	TA 2	Thbs2	Sdc1	0.0448385	THBS2_SDC1	Thbs2 - Sdc1	THBS	ECM-Receptor	KEGG: mmu04512
A	TA 1	Thbs2	Sdc1	0.046247	THBS2_SDC1	Thbs2 - Sdc1	THBS	ECM-Receptor	KEGG: mmu04512
A	revCSC	Thbs2	Sdc1	0.0629629	THBS2_SDC1	Thbs2 - Sdc1	THBS	ECM-Receptor	KEGG: mmu04512
A	Early Enterocyte	Thbs2	Sdc1	0.0401393	THBS2_SDC1	Thbs2 - Sdc1	THBS	ECM-Receptor	KEGG: mmu04512
A	Late Enterocyte	Thbs2	Sdc1	0.045845	THBS2_SDC1	Thbs2 - Sdc1	THBS	ECM-Receptor	KEGG: mmu04512
A	ER Stress	Thbs2	Sdc1	0.0354896	THBS2_SDC1	Thbs2 - Sdc1	THBS	ECM-Receptor	KEGG: mmu04512
A	proCSC	Thbs3	Sdc1	0.00245786	THBS3_SDC1	Thbs3 - Sdc1	THBS	ECM-Receptor	KEGG: mmu04512
A	CSC	Thbs3	Sdc1	0.00246311	THBS3_SDC1	Thbs3 - Sdc1	THBS	ECM-Receptor	KEGG: mmu04512
A	TA 2	Thbs3	Sdc1	0.00324031	THBS3_SDC1	Thbs3 - Sdc1	THBS	ECM-Receptor	KEGG: mmu04512
A	TA 1	Thbs3	Sdc1	0.00334667	THBS3_SDC1	Thbs3 - Sdc1	THBS	ECM-Receptor	KEGG: mmu04512
A	revCSC	Thbs3	Sdc1	0.00463163	THBS3_SDC1	Thbs3 - Sdc1	THBS	ECM-Receptor	KEGG: mmu04512
A	Early Enterocyte	Thbs3	Sdc1	0.00288754	THBS3_SDC1	Thbs3 - Sdc1	THBS	ECM-Receptor	KEGG: mmu04512
A	Late Enterocyte	Thbs3	Sdc1	0.00331629	THBS3_SDC1	Thbs3 - Sdc1	THBS	ECM-Receptor	KEGG: mmu04512
A	Goblet / DCS	Thbs3	Sdc1	0.00138282	THBS3_SDC1	Thbs3 - Sdc1	THBS	ECM-Receptor	KEGG: mmu04512
A	ER Stress	Thbs3	Sdc1	0.00254163	THBS3_SDC1	Thbs3 - Sdc1	THBS	ECM-Receptor	KEGG: mmu04512
A	proCSC	Col1a1	Sdc4	0.0572843	COL1A1_SDC4	Col1a1 - Sdc4	COLLAGEN	ECM-Receptor	KEGG: mmu04512
A	TA 2	Col1a1	Sdc4	0.0711335	COL1A1_SDC4	Col1a1 - Sdc4	COLLAGEN	ECM-Receptor	KEGG: mmu04512
A	TA 1	Col1a1	Sdc4	0.0633755	COL1A1_SDC4	Col1a1 - Sdc4	COLLAGEN	ECM-Receptor	KEGG: mmu04512
A	revCSC	Col1a1	Sdc4	0.08024	COL1A1_SDC4	Col1a1 - Sdc4	COLLAGEN	ECM-Receptor	KEGG: mmu04512
A	ER Stress	Col1a1	Sdc4	0.0615402	COL1A1_SDC4	Col1a1 - Sdc4	COLLAGEN	ECM-Receptor	KEGG: mmu04512
A	proCSC	Col1a2	Sdc4	0.0437074	COL1A2_SDC4	Col1a2 - Sdc4	COLLAGEN	ECM-Receptor	KEGG: mmu04512
A	TA 2	Col1a2	Sdc4	0.0544639	COL1A2_SDC4	Col1a2 - Sdc4	COLLAGEN	ECM-Receptor	KEGG: mmu04512
A	TA 1	Col1a2	Sdc4	0.0484291	COL1A2_SDC4	Col1a2 - Sdc4	COLLAGEN	ECM-Receptor	KEGG: mmu04512
A	revCSC	Col1a2	Sdc4	0.0615778	COL1A2_SDC4	Col1a2 - Sdc4	COLLAGEN	ECM-Receptor	KEGG: mmu04512
A	ER Stress	Col1a2	Sdc4	0.047005	COL1A2_SDC4	Col1a2 - Sdc4	COLLAGEN	ECM-Receptor	KEGG: mmu04512
A	proCSC	Col4a1	Sdc4	0.0282662	COL4A1_SDC4	Col4a1 - Sdc4	COLLAGEN	ECM-Receptor	KEGG: mmu04512
A	TA 2	Col4a1	Sdc4	0.0353631	COL4A1_SDC4	Col4a1 - Sdc4	COLLAGEN	ECM-Receptor	KEGG: mmu04512
A	TA 1	Col4a1	Sdc4	0.0313745	COL4A1_SDC4	Col4a1 - Sdc4	COLLAGEN	ECM-Receptor	KEGG: mmu04512
A	revCSC	Col4a1	Sdc4	0.0400879	COL4A1_SDC4	Col4a1 - Sdc4	COLLAGEN	ECM-Receptor	KEGG: mmu04512
A	ER Stress	Col4a1	Sdc4	0.0304359	COL4A1_SDC4	Col4a1 - Sdc4	COLLAGEN	ECM-Receptor	KEGG: mmu04512
A	proCSC	Col4a2	Sdc4	0.0214637	COL4A2_SDC4	Col4a2 - Sdc4	COLLAGEN	ECM-Receptor	KEGG: mmu04512
A	TA 2	Col4a2	Sdc4	0.0268999	COL4A2_SDC4	Col4a2 - Sdc4	COLLAGEN	ECM-Receptor	KEGG: mmu04512
A	TA 1	Col4a2	Sdc4	0.0238423	COL4A2_SDC4	Col4a2 - Sdc4	COLLAGEN	ECM-Receptor	KEGG: mmu04512
A	revCSC	Col4a2	Sdc4	0.0305297	COL4A2_SDC4	Col4a2 - Sdc4	COLLAGEN	ECM-Receptor	KEGG: mmu04512
A	ER Stress	Col4a2	Sdc4	0.0231236	COL4A2_SDC4	Col4a2 - Sdc4	COLLAGEN	ECM-Receptor	KEGG: mmu04512
A	proCSC	Col4a5	Sdc4	0.00921812	COL4A5_SDC4	Col4a5 - Sdc4	COLLAGEN	ECM-Receptor	KEGG: mmu04512
A	CSC	Col4a5	Sdc4	0.00870787	COL4A5_SDC4	Col4a5 - Sdc4	COLLAGEN	ECM-Receptor	KEGG: mmu04512
A	TA 2	Col4a5	Sdc4	0.0115896	COL4A5_SDC4	Col4a5 - Sdc4	COLLAGEN	ECM-Receptor	KEGG: mmu04512
A	TA 1	Col4a5	Sdc4	0.0102539	COL4A5_SDC4	Col4a5 - Sdc4	COLLAGEN	ECM-Receptor	KEGG: mmu04512
A	revCSC	Col4a5	Sdc4	0.0131815	COL4A5_SDC4	Col4a5 - Sdc4	COLLAGEN	ECM-Receptor	KEGG: mmu04512
A	Early Enterocyte	Col4a5	Sdc4	0.00787326	COL4A5_SDC4	Col4a5 - Sdc4	COLLAGEN	ECM-Receptor	KEGG: mmu04512
A	Late Enterocyte	Col4a5	Sdc4	0.00616783	COL4A5_SDC4	Col4a5 - Sdc4	COLLAGEN	ECM-Receptor	KEGG: mmu04512
A	Goblet / DCS	Col4a5	Sdc4	0.00541	COL4A5_SDC4	Col4a5 - Sdc4	COLLAGEN	ECM-Receptor	KEGG: mmu04512
A	ER Stress	Col4a5	Sdc4	0.00994064	COL4A5_SDC4	Col4a5 - Sdc4	COLLAGEN	ECM-Receptor	KEGG: mmu04512
A	proCSC	Col6a1	Sdc4	0.0363016	COL6A1_SDC4	Col6a1 - Sdc4	COLLAGEN	ECM-Receptor	KEGG: mmu04512
A	TA 2	Col6a1	Sdc4	0.0453219	COL6A1_SDC4	Col6a1 - Sdc4	COLLAGEN	ECM-Receptor	KEGG: mmu04512
A	TA 1	Col6a1	Sdc4	0.0402569	COL6A1_SDC4	Col6a1 - Sdc4	COLLAGEN	ECM-Receptor	KEGG: mmu04512
A	revCSC	Col6a1	Sdc4	0.0513065	COL6A1_SDC4	Col6a1 - Sdc4	COLLAGEN	ECM-Receptor	KEGG: mmu04512
A	ER Stress	Col6a1	Sdc4	0.0390632	COL6A1_SDC4	Col6a1 - Sdc4	COLLAGEN	ECM-Receptor	KEGG: mmu04512
A	proCSC	Col6a2	Sdc4	0.0138171	COL6A2_SDC4	Col6a2 - Sdc4	COLLAGEN	ECM-Receptor	KEGG: mmu04512
A	CSC	Col6a2	Sdc4	0.0130556	COL6A2_SDC4	Col6a2 - Sdc4	COLLAGEN	ECM-Receptor	KEGG: mmu04512
A	TA 2	Col6a2	Sdc4	0.017351	COL6A2_SDC4	Col6a2 - Sdc4	COLLAGEN	ECM-Receptor	KEGG: mmu04512
A	TA 1	Col6a2	Sdc4	0.0153616	COL6A2_SDC4	Col6a2 - Sdc4	COLLAGEN	ECM-Receptor	KEGG: mmu04512
A	revCSC	Col6a2	Sdc4	0.0197184	COL6A2_SDC4	Col6a2 - Sdc4	COLLAGEN	ECM-Receptor	KEGG: mmu04512
A	Early Enterocyte	Col6a2	Sdc4	0.0118093	COL6A2_SDC4	Col6a2 - Sdc4	COLLAGEN	ECM-Receptor	KEGG: mmu04512
A	Late Enterocyte	Col6a2	Sdc4	0.00925921	COL6A2_SDC4	Col6a2 - Sdc4	COLLAGEN	ECM-Receptor	KEGG: mmu04512
A	Goblet / DCS	Col6a2	Sdc4	0.00812465	COL6A2_SDC4	Col6a2 - Sdc4	COLLAGEN	ECM-Receptor	KEGG: mmu04512
A	ER Stress	Col6a2	Sdc4	0.0148947	COL6A2_SDC4	Col6a2 - Sdc4	COLLAGEN	ECM-Receptor	KEGG: mmu04512
A	proCSC	Col6a3	Sdc4	0.0269438	COL6A3_SDC4	Col6a3 - Sdc4	COLLAGEN	ECM-Receptor	KEGG: mmu04512
A	CSC	Col6a3	Sdc4	0.0254776	COL6A3_SDC4	Col6a3 - Sdc4	COLLAGEN	ECM-Receptor	KEGG: mmu04512
A	TA 2	Col6a3	Sdc4	0.0337203	COL6A3_SDC4	Col6a3 - Sdc4	COLLAGEN	ECM-Receptor	KEGG: mmu04512
A	TA 1	Col6a3	Sdc4	0.0299112	COL6A3_SDC4	Col6a3 - Sdc4	COLLAGEN	ECM-Receptor	KEGG: mmu04512
A	revCSC	Col6a3	Sdc4	0.0382343	COL6A3_SDC4	Col6a3 - Sdc4	COLLAGEN	ECM-Receptor	KEGG: mmu04512
A	ER Stress	Col6a3	Sdc4	0.029015	COL6A3_SDC4	Col6a3 - Sdc4	COLLAGEN	ECM-Receptor	KEGG: mmu04512
A	TA 2	Fn1	Sdc4	0.0623015	FN1_SDC4	Fn1 - Sdc4	FN1	ECM-Receptor	KEGG: mmu04512
A	TA 1	Fn1	Sdc4	0.0554493	FN1_SDC4	Fn1 - Sdc4	FN1	ECM-Receptor	KEGG: mmu04512
A	revCSC	Fn1	Sdc4	0.070363	FN1_SDC4	Fn1 - Sdc4	FN1	ECM-Receptor	KEGG: mmu04512
A	ER Stress	Fn1	Sdc4	0.0538303	FN1_SDC4	Fn1 - Sdc4	FN1	ECM-Receptor	KEGG: mmu04512
A	proCSC	Tnc	Sdc4	0.0154987	TNC_SDC4	Tnc - Sdc4	TENASCIN	ECM-Receptor	KEGG: mmu04512
A	CSC	Tnc	Sdc4	0.0146459	TNC_SDC4	Tnc - Sdc4	TENASCIN	ECM-Receptor	KEGG: mmu04512
A	TA 2	Tnc	Sdc4	0.0194542	TNC_SDC4	Tnc - Sdc4	TENASCIN	ECM-Receptor	KEGG: mmu04512
A	TA 1	Tnc	Sdc4	0.0172279	TNC_SDC4	Tnc - Sdc4	TENASCIN	ECM-Receptor	KEGG: mmu04512
A	revCSC	Tnc	Sdc4	0.0221022	TNC_SDC4	Tnc - Sdc4	TENASCIN	ECM-Receptor	KEGG: mmu04512
A	Early Enterocyte	Tnc	Sdc4	0.0132498	TNC_SDC4	Tnc - Sdc4	TENASCIN	ECM-Receptor	KEGG: mmu04512
A	Late Enterocyte	Tnc	Sdc4	0.010392	TNC_SDC4	Tnc - Sdc4	TENASCIN	ECM-Receptor	KEGG: mmu04512
A	ER Stress	Tnc	Sdc4	0.0167052	TNC_SDC4	Tnc - Sdc4	TENASCIN	ECM-Receptor	KEGG: mmu04512
A	proCSC	Thbs1	Sdc4	0.00896529	THBS1_SDC4	Thbs1 - Sdc4	THBS	ECM-Receptor	KEGG: mmu04512
A	CSC	Thbs1	Sdc4	0.00846891	THBS1_SDC4	Thbs1 - Sdc4	THBS	ECM-Receptor	KEGG: mmu04512
A	TA 2	Thbs1	Sdc4	0.0112725	THBS1_SDC4	Thbs1 - Sdc4	THBS	ECM-Receptor	KEGG: mmu04512
A	TA 1	Thbs1	Sdc4	0.00997296	THBS1_SDC4	Thbs1 - Sdc4	THBS	ECM-Receptor	KEGG: mmu04512
A	revCSC	Thbs1	Sdc4	0.0128213	THBS1_SDC4	Thbs1 - Sdc4	THBS	ECM-Receptor	KEGG: mmu04512
A	Early Enterocyte	Thbs1	Sdc4	0.00765703	THBS1_SDC4	Thbs1 - Sdc4	THBS	ECM-Receptor	KEGG: mmu04512
A	ER Stress	Thbs1	Sdc4	0.00966819	THBS1_SDC4	Thbs1 - Sdc4	THBS	ECM-Receptor	KEGG: mmu04512
A	proCSC	Thbs2	Sdc4	0.0305452	THBS2_SDC4	Thbs2 - Sdc4	THBS	ECM-Receptor	KEGG: mmu04512
A	CSC	Thbs2	Sdc4	0.0288888	THBS2_SDC4	Thbs2 - Sdc4	THBS	ECM-Receptor	KEGG: mmu04512
A	TA 2	Thbs2	Sdc4	0.0381917	THBS2_SDC4	Thbs2 - Sdc4	THBS	ECM-Receptor	KEGG: mmu04512
A	TA 1	Thbs2	Sdc4	0.0338954	THBS2_SDC4	Thbs2 - Sdc4	THBS	ECM-Receptor	KEGG: mmu04512
A	revCSC	Thbs2	Sdc4	0.0432775	THBS2_SDC4	Thbs2 - Sdc4	THBS	ECM-Receptor	KEGG: mmu04512
A	ER Stress	Thbs2	Sdc4	0.0328838	THBS2_SDC4	Thbs2 - Sdc4	THBS	ECM-Receptor	KEGG: mmu04512
A	proCSC	Thbs3	Sdc4	0.00217716	THBS3_SDC4	Thbs3 - Sdc4	THBS	ECM-Receptor	KEGG: mmu04512
A	CSC	Thbs3	Sdc4	0.00205584	THBS3_SDC4	Thbs3 - Sdc4	THBS	ECM-Receptor	KEGG: mmu04512
A	TA 2	Thbs3	Sdc4	0.00274227	THBS3_SDC4	Thbs3 - Sdc4	THBS	ECM-Receptor	KEGG: mmu04512
A	TA 1	Thbs3	Sdc4	0.00242373	THBS3_SDC4	Thbs3 - Sdc4	THBS	ECM-Receptor	KEGG: mmu04512
A	revCSC	Thbs3	Sdc4	0.00312277	THBS3_SDC4	Thbs3 - Sdc4	THBS	ECM-Receptor	KEGG: mmu04512
A	Early Enterocyte	Thbs3	Sdc4	0.0018576	THBS3_SDC4	Thbs3 - Sdc4	THBS	ECM-Receptor	KEGG: mmu04512
A	Late Enterocyte	Thbs3	Sdc4	0.00145332	THBS3_SDC4	Thbs3 - Sdc4	THBS	ECM-Receptor	KEGG: mmu04512
A	Goblet / DCS	Thbs3	Sdc4	0.00127401	THBS3_SDC4	Thbs3 - Sdc4	THBS	ECM-Receptor	KEGG: mmu04512
A	ER Stress	Thbs3	Sdc4	0.00234912	THBS3_SDC4	Thbs3 - Sdc4	THBS	ECM-Receptor	KEGG: mmu04512
A	proCSC	Thbs1	Cd47	0.0152531	THBS1_CD47	Thbs1 - Cd47	THBS	ECM-Receptor	KEGG: mmu04512
A	CSC	Thbs1	Cd47	0.0146352	THBS1_CD47	Thbs1 - Cd47	THBS	ECM-Receptor	KEGG: mmu04512
A	TA 2	Thbs1	Cd47	0.0180969	THBS1_CD47	Thbs1 - Cd47	THBS	ECM-Receptor	KEGG: mmu04512
A	TA 1	Thbs1	Cd47	0.0188919	THBS1_CD47	Thbs1 - Cd47	THBS	ECM-Receptor	KEGG: mmu04512
A	revCSC	Thbs1	Cd47	0.0230238	THBS1_CD47	Thbs1 - Cd47	THBS	ECM-Receptor	KEGG: mmu04512
A	Early Enterocyte	Thbs1	Cd47	0.016559	THBS1_CD47	Thbs1 - Cd47	THBS	ECM-Receptor	KEGG: mmu04512
A	Late Enterocyte	Thbs1	Cd47	0.0202225	THBS1_CD47	Thbs1 - Cd47	THBS	ECM-Receptor	KEGG: mmu04512
A	Goblet / DCS	Thbs1	Cd47	0.0194052	THBS1_CD47	Thbs1 - Cd47	THBS	ECM-Receptor	KEGG: mmu04512
A	ER Stress	Thbs1	Cd47	0.0201095	THBS1_CD47	Thbs1 - Cd47	THBS	ECM-Receptor	KEGG: mmu04512
A	proCSC	Thbs2	Cd47	0.0511864	THBS2_CD47	Thbs2 - Cd47	THBS	ECM-Receptor	KEGG: mmu04512
A	CSC	Thbs2	Cd47	0.0491854	THBS2_CD47	Thbs2 - Cd47	THBS	ECM-Receptor	KEGG: mmu04512
A	TA 2	Thbs2	Cd47	0.0603192	THBS2_CD47	Thbs2 - Cd47	THBS	ECM-Receptor	KEGG: mmu04512
A	TA 1	Thbs2	Cd47	0.0628501	THBS2_CD47	Thbs2 - Cd47	THBS	ECM-Receptor	KEGG: mmu04512
A	revCSC	Thbs2	Cd47	0.075853	THBS2_CD47	Thbs2 - Cd47	THBS	ECM-Receptor	KEGG: mmu04512
A	Early Enterocyte	Thbs2	Cd47	0.0553955	THBS2_CD47	Thbs2 - Cd47	THBS	ECM-Receptor	KEGG: mmu04512
A	Late Enterocyte	Thbs2	Cd47	0.0670654	THBS2_CD47	Thbs2 - Cd47	THBS	ECM-Receptor	KEGG: mmu04512
A	Goblet / DCS	Thbs2	Cd47	0.0644796	THBS2_CD47	Thbs2 - Cd47	THBS	ECM-Receptor	KEGG: mmu04512
A	ER Stress	Thbs2	Cd47	0.0667083	THBS2_CD47	Thbs2 - Cd47	THBS	ECM-Receptor	KEGG: mmu04512
A	proCSC	Thbs3	Cd47	0.003722	THBS3_CD47	Thbs3 - Cd47	THBS	ECM-Receptor	KEGG: mmu04512
A	CSC	Thbs3	Cd47	0.00356952	THBS3_CD47	Thbs3 - Cd47	THBS	ECM-Receptor	KEGG: mmu04512
A	TA 2	Thbs3	Cd47	0.00442559	THBS3_CD47	Thbs3 - Cd47	THBS	ECM-Receptor	KEGG: mmu04512
A	TA 1	Thbs3	Cd47	0.00462282	THBS3_CD47	Thbs3 - Cd47	THBS	ECM-Receptor	KEGG: mmu04512
A	revCSC	Thbs3	Cd47	0.00565187	THBS3_CD47	Thbs3 - Cd47	THBS	ECM-Receptor	KEGG: mmu04512
A	Early Enterocyte	Thbs3	Cd47	0.0040447	THBS3_CD47	Thbs3 - Cd47	THBS	ECM-Receptor	KEGG: mmu04512
A	Late Enterocyte	Thbs3	Cd47	0.00495351	THBS3_CD47	Thbs3 - Cd47	THBS	ECM-Receptor	KEGG: mmu04512
A	Goblet / DCS	Thbs3	Cd47	0.00475032	THBS3_CD47	Thbs3 - Cd47	THBS	ECM-Receptor	KEGG: mmu04512
A	ER Stress	Thbs3	Cd47	0.00492539	THBS3_CD47	Thbs3 - Cd47	THBS	ECM-Receptor	KEGG: mmu04512
A	proCSC	Hspg2	Dag1	0.00666698	HSPG2_DAG1	Hspg2 - Dag1	HSPG	ECM-Receptor	KEGG: mmu04512
A	TA 2	Hspg2	Dag1	0.0114776	HSPG2_DAG1	Hspg2 - Dag1	HSPG	ECM-Receptor	KEGG: mmu04512
A	TA 1	Hspg2	Dag1	0.00901534	HSPG2_DAG1	Hspg2 - Dag1	HSPG	ECM-Receptor	KEGG: mmu04512
A	revCSC	Hspg2	Dag1	0.00901203	HSPG2_DAG1	Hspg2 - Dag1	HSPG	ECM-Receptor	KEGG: mmu04512
A	Early Enterocyte	Hspg2	Dag1	0.00741272	HSPG2_DAG1	Hspg2 - Dag1	HSPG	ECM-Receptor	KEGG: mmu04512
A	proCSC	Lama4	Dag1	0.00212466	LAMA4_DAG1	Lama4 - Dag1	LAMININ	ECM-Receptor	KEGG: mmu04512
A	TA 2	Lama4	Dag1	0.00366985	LAMA4_DAG1	Lama4 - Dag1	LAMININ	ECM-Receptor	KEGG: mmu04512
A	TA 1	Lama4	Dag1	0.00287768	LAMA4_DAG1	Lama4 - Dag1	LAMININ	ECM-Receptor	KEGG: mmu04512
A	revCSC	Lama4	Dag1	0.00287662	LAMA4_DAG1	Lama4 - Dag1	LAMININ	ECM-Receptor	KEGG: mmu04512
A	Early Enterocyte	Lama4	Dag1	0.00236353	LAMA4_DAG1	Lama4 - Dag1	LAMININ	ECM-Receptor	KEGG: mmu04512
A	proCSC	Lamb1	Dag1	0.00353395	LAMB1_DAG1	Lamb1 - Dag1	LAMININ	ECM-Receptor	KEGG: mmu04512
A	CSC	Lamb1	Dag1	0.0019319	LAMB1_DAG1	Lamb1 - Dag1	LAMININ	ECM-Receptor	KEGG: mmu04512
A	TA 2	Lamb1	Dag1	0.0060978	LAMB1_DAG1	Lamb1 - Dag1	LAMININ	ECM-Receptor	KEGG: mmu04512
A	TA 1	Lamb1	Dag1	0.00478406	LAMB1_DAG1	Lamb1 - Dag1	LAMININ	ECM-Receptor	KEGG: mmu04512
A	revCSC	Lamb1	Dag1	0.0047823	LAMB1_DAG1	Lamb1 - Dag1	LAMININ	ECM-Receptor	KEGG: mmu04512
A	Early Enterocyte	Lamb1	Dag1	0.00393063	LAMB1_DAG1	Lamb1 - Dag1	LAMININ	ECM-Receptor	KEGG: mmu04512
A	Late Enterocyte	Lamb1	Dag1	0.00212037	LAMB1_DAG1	Lamb1 - Dag1	LAMININ	ECM-Receptor	KEGG: mmu04512
A	TA 2	Lamc1	Dag1	0.001869	LAMC1_DAG1	Lamc1 - Dag1	LAMININ	ECM-Receptor	KEGG: mmu04512
A	TA 1	Lamc1	Dag1	0.00146499	LAMC1_DAG1	Lamc1 - Dag1	LAMININ	ECM-Receptor	KEGG: mmu04512
A	revCSC	Lamc1	Dag1	0.00146445	LAMC1_DAG1	Lamc1 - Dag1	LAMININ	ECM-Receptor	KEGG: mmu04512
A	proCSC	Jam2	ITGA3_ITGB1	0.0007441	JAM2_ITGA3_ITGB1	Jam2 - (Itga3+Itgb1)	JAM	Cell-Cell Contact	PMID: 12070135
A	TA 1	Jam2	ITGA3_ITGB1	0.00091161	JAM2_ITGA3_ITGB1	Jam2 - (Itga3+Itgb1)	JAM	Cell-Cell Contact	PMID: 12070135
A	revCSC	Jam2	ITGA3_ITGB1	0.00132246	JAM2_ITGA3_ITGB1	Jam2 - (Itga3+Itgb1)	JAM	Cell-Cell Contact	PMID: 12070135
A	Late Enterocyte	Jam2	ITGA3_ITGB1	0.00110977	JAM2_ITGA3_ITGB1	Jam2 - (Itga3+Itgb1)	JAM	Cell-Cell Contact	PMID: 12070135
A	Goblet / DCS	Jam2	ITGA3_ITGB1	0.000817675	JAM2_ITGA3_ITGB1	Jam2 - (Itga3+Itgb1)	JAM	Cell-Cell Contact	PMID: 12070135
A	proCSC	Jam2	ITGAV_ITGB1	0.00080454	JAM2_ITGAV_ITGB1	Jam2 - (Itgav+Itgb1)	JAM	Cell-Cell Contact	KEGG: mmu04514
A	TA 2	Jam2	ITGAV_ITGB1	0.00248731	JAM2_ITGAV_ITGB1	Jam2 - (Itgav+Itgb1)	JAM	Cell-Cell Contact	KEGG: mmu04514
A	TA 1	Jam2	ITGAV_ITGB1	0.000939428	JAM2_ITGAV_ITGB1	Jam2 - (Itgav+Itgb1)	JAM	Cell-Cell Contact	KEGG: mmu04514
A	revCSC	Jam2	ITGAV_ITGB1	0.00262274	JAM2_ITGAV_ITGB1	Jam2 - (Itgav+Itgb1)	JAM	Cell-Cell Contact	KEGG: mmu04514
A	Early Enterocyte	Jam2	ITGAV_ITGB1	0.000702516	JAM2_ITGAV_ITGB1	Jam2 - (Itgav+Itgb1)	JAM	Cell-Cell Contact	KEGG: mmu04514
A	Late Enterocyte	Jam2	ITGAV_ITGB1	0.00131529	JAM2_ITGAV_ITGB1	Jam2 - (Itgav+Itgb1)	JAM	Cell-Cell Contact	KEGG: mmu04514
A	Goblet / DCS	Jam2	ITGAV_ITGB1	0.000765956	JAM2_ITGAV_ITGB1	Jam2 - (Itgav+Itgb1)	JAM	Cell-Cell Contact	KEGG: mmu04514
A	ER Stress	Jam2	ITGAV_ITGB1	0.00225576	JAM2_ITGAV_ITGB1	Jam2 - (Itgav+Itgb1)	JAM	Cell-Cell Contact	KEGG: mmu04514
A	proCSC	Jam2	F11r	0.00170238	JAM2_F11R	Jam2 - F11r	JAM	Cell-Cell Contact	KEGG: mmu04514
A	CSC	Jam2	F11r	0.00148271	JAM2_F11R	Jam2 - F11r	JAM	Cell-Cell Contact	KEGG: mmu04514
A	TA 2	Jam2	F11r	0.00202907	JAM2_F11R	Jam2 - F11r	JAM	Cell-Cell Contact	KEGG: mmu04514
A	TA 1	Jam2	F11r	0.00261764	JAM2_F11R	Jam2 - F11r	JAM	Cell-Cell Contact	KEGG: mmu04514
A	revCSC	Jam2	F11r	0.00390797	JAM2_F11R	Jam2 - F11r	JAM	Cell-Cell Contact	KEGG: mmu04514
A	Early Enterocyte	Jam2	F11r	0.00245715	JAM2_F11R	Jam2 - F11r	JAM	Cell-Cell Contact	KEGG: mmu04514
A	Late Enterocyte	Jam2	F11r	0.0031684	JAM2_F11R	Jam2 - F11r	JAM	Cell-Cell Contact	KEGG: mmu04514
A	Goblet / DCS	Jam2	F11r	0.00199537	JAM2_F11R	Jam2 - F11r	JAM	Cell-Cell Contact	KEGG: mmu04514
A	ER Stress	Jam2	F11r	0.00426236	JAM2_F11R	Jam2 - F11r	JAM	Cell-Cell Contact	KEGG: mmu04514
A	proCSC	Jam3	F11r	0.00220996	JAM3_F11R	Jam3 - F11r	JAM	Cell-Cell Contact	KEGG: mmu04514
A	CSC	Jam3	F11r	0.00192492	JAM3_F11R	Jam3 - F11r	JAM	Cell-Cell Contact	KEGG: mmu04514
A	TA 2	Jam3	F11r	0.00263381	JAM3_F11R	Jam3 - F11r	JAM	Cell-Cell Contact	KEGG: mmu04514
A	TA 1	Jam3	F11r	0.00339719	JAM3_F11R	Jam3 - F11r	JAM	Cell-Cell Contact	KEGG: mmu04514
A	revCSC	Jam3	F11r	0.00506984	JAM3_F11R	Jam3 - F11r	JAM	Cell-Cell Contact	KEGG: mmu04514
A	Early Enterocyte	Jam3	F11r	0.00318906	JAM3_F11R	Jam3 - F11r	JAM	Cell-Cell Contact	KEGG: mmu04514
A	Late Enterocyte	Jam3	F11r	0.0041113	JAM3_F11R	Jam3 - F11r	JAM	Cell-Cell Contact	KEGG: mmu04514
A	Goblet / DCS	Jam3	F11r	0.00259009	JAM3_F11R	Jam3 - F11r	JAM	Cell-Cell Contact	KEGG: mmu04514
A	ER Stress	Jam3	F11r	0.005529	JAM3_F11R	Jam3 - F11r	JAM	Cell-Cell Contact	KEGG: mmu04514
A	CSC	Mpzl1	Mpzl1	0.00133124	MPZL1_MPZL1	Mpzl1 - Mpzl1	MPZ	Cell-Cell Contact	KEGG: mmu04514
A	revCSC	Mpzl1	Mpzl1	0.00130476	MPZL1_MPZL1	Mpzl1 - Mpzl1	MPZ	Cell-Cell Contact	KEGG: mmu04514
A	Goblet / DCS	Mpzl1	Mpzl1	0.0016973	MPZL1_MPZL1	Mpzl1 - Mpzl1	MPZ	Cell-Cell Contact	KEGG: mmu04514
A	TA 1	Nectin3	Nectin2	0.00170151	NECTIN3_NECTIN2	Nectin3 - Nectin2	NECTIN	Cell-Cell Contact	PMID: 23027581
A	revCSC	Nectin3	Nectin2	0.00256559	NECTIN3_NECTIN2	Nectin3 - Nectin2	NECTIN	Cell-Cell Contact	PMID: 23027581
A	Early Enterocyte	Nectin3	Nectin2	0.00221528	NECTIN3_NECTIN2	Nectin3 - Nectin2	NECTIN	Cell-Cell Contact	PMID: 23027581
A	Late Enterocyte	Nectin3	Nectin2	0.00247337	NECTIN3_NECTIN2	Nectin3 - Nectin2	NECTIN	Cell-Cell Contact	PMID: 23027581
A	ER Stress	Nectin3	Nectin2	0.00328289	NECTIN3_NECTIN2	Nectin3 - Nectin2	NECTIN	Cell-Cell Contact	PMID: 23027581
A	TA 2	Nectin3	Pvr	0.000257168	NECTIN3_PVR	Nectin3 - Pvr	NECTIN	Cell-Cell Contact	PMID: 23027581
A	revCSC	Nectin3	Pvr	0.000238586	NECTIN3_PVR	Nectin3 - Pvr	NECTIN	Cell-Cell Contact	PMID: 23027581
A	ER Stress	Nectin3	Pvr	0.000356001	NECTIN3_PVR	Nectin3 - Pvr	NECTIN	Cell-Cell Contact	PMID: 23027581
A	TA 2	Dlk1	Notch2	0.0119956	DLK1_NOTCH2	Dlk1 - Notch2	NOTCH	Cell-Cell Contact	PMID: 22353464
AK	Late Enterocyte	Wnt4	FZD5_LRP6	0.00048129	WNT4_FZD5_LRP6	Wnt4 - (Fzd5+Lrp6)	WNT	Secreted Signaling	KEGG: mmu04310; PMID: 23209147
AK	proCSC	Tnfsf12	Tnfrsf12a	0.0207217	TNFSF12_TNFRSF12A	Tnfsf12 - Tnfrsf12a	TWEAK	Secreted Signaling	KEGG: mmu04060
AK	CSC	Tnfsf12	Tnfrsf12a	0.0114167	TNFSF12_TNFRSF12A	Tnfsf12 - Tnfrsf12a	TWEAK	Secreted Signaling	KEGG: mmu04060
AK	TA 2	Tnfsf12	Tnfrsf12a	0.0182001	TNFSF12_TNFRSF12A	Tnfsf12 - Tnfrsf12a	TWEAK	Secreted Signaling	KEGG: mmu04060
AK	TA 1	Tnfsf12	Tnfrsf12a	0.0241159	TNFSF12_TNFRSF12A	Tnfsf12 - Tnfrsf12a	TWEAK	Secreted Signaling	KEGG: mmu04060
AK	revCSC	Tnfsf12	Tnfrsf12a	0.036054	TNFSF12_TNFRSF12A	Tnfsf12 - Tnfrsf12a	TWEAK	Secreted Signaling	KEGG: mmu04060
AK	Early Enterocyte	Tnfsf12	Tnfrsf12a	0.0146728	TNFSF12_TNFRSF12A	Tnfsf12 - Tnfrsf12a	TWEAK	Secreted Signaling	KEGG: mmu04060
AK	Late Enterocyte	Tnfsf12	Tnfrsf12a	0.0289204	TNFSF12_TNFRSF12A	Tnfsf12 - Tnfrsf12a	TWEAK	Secreted Signaling	KEGG: mmu04060
AK	Goblet / DCS	Tnfsf12	Tnfrsf12a	0.00955952	TNFSF12_TNFRSF12A	Tnfsf12 - Tnfrsf12a	TWEAK	Secreted Signaling	KEGG: mmu04060
AK	ER Stress	Tnfsf12	Tnfrsf12a	0.027518	TNFSF12_TNFRSF12A	Tnfsf12 - Tnfrsf12a	TWEAK	Secreted Signaling	KEGG: mmu04060
AK	CSC	Spp1	Cd44	0.00579441	SPP1_CD44	Spp1 - Cd44	SPP1	Secreted Signaling	PMID: 21907263
AK	TA 2	Spp1	Cd44	0.00674347	SPP1_CD44	Spp1 - Cd44	SPP1	Secreted Signaling	PMID: 21907263
AK	TA 1	Spp1	Cd44	0.00553759	SPP1_CD44	Spp1 - Cd44	SPP1	Secreted Signaling	PMID: 21907263
AK	revCSC	Spp1	Cd44	0.016848	SPP1_CD44	Spp1 - Cd44	SPP1	Secreted Signaling	PMID: 21907263
AK	Early Enterocyte	Spp1	Cd44	0.0120159	SPP1_CD44	Spp1 - Cd44	SPP1	Secreted Signaling	PMID: 21907263
AK	Goblet / DCS	Spp1	Cd44	0.0134361	SPP1_CD44	Spp1 - Cd44	SPP1	Secreted Signaling	PMID: 21907263
AK	ER Stress	Spp1	Cd44	0.00651001	SPP1_CD44	Spp1 - Cd44	SPP1	Secreted Signaling	PMID: 21907263
AK	proCSC	Angptl4	Sdc1	0.0083938	ANGPTL4_SDC1	Angptl4 - Sdc1	ANGPTL	Secreted Signaling	PMID: 29017031
AK	CSC	Angptl4	Sdc1	0.00778935	ANGPTL4_SDC1	Angptl4 - Sdc1	ANGPTL	Secreted Signaling	PMID: 29017031
AK	TA 2	Angptl4	Sdc1	0.0101313	ANGPTL4_SDC1	Angptl4 - Sdc1	ANGPTL	Secreted Signaling	PMID: 29017031
AK	TA 1	Angptl4	Sdc1	0.00937976	ANGPTL4_SDC1	Angptl4 - Sdc1	ANGPTL	Secreted Signaling	PMID: 29017031
AK	revCSC	Angptl4	Sdc1	0.0101492	ANGPTL4_SDC1	Angptl4 - Sdc1	ANGPTL	Secreted Signaling	PMID: 29017031
AK	Early Enterocyte	Angptl4	Sdc1	0.00793624	ANGPTL4_SDC1	Angptl4 - Sdc1	ANGPTL	Secreted Signaling	PMID: 29017031
AK	Late Enterocyte	Angptl4	Sdc1	0.011632	ANGPTL4_SDC1	Angptl4 - Sdc1	ANGPTL	Secreted Signaling	PMID: 29017031
AK	Goblet / DCS	Angptl4	Sdc1	0.00660624	ANGPTL4_SDC1	Angptl4 - Sdc1	ANGPTL	Secreted Signaling	PMID: 29017031
AK	ER Stress	Angptl4	Sdc1	0.00970728	ANGPTL4_SDC1	Angptl4 - Sdc1	ANGPTL	Secreted Signaling	PMID: 29017031
AK	proCSC	Angptl4	Sdc4	0.00748174	ANGPTL4_SDC4	Angptl4 - Sdc4	ANGPTL	Secreted Signaling	PMID: 29017031
AK	CSC	Angptl4	Sdc4	0.00805364	ANGPTL4_SDC4	Angptl4 - Sdc4	ANGPTL	Secreted Signaling	PMID: 29017031
AK	TA 2	Angptl4	Sdc4	0.00868622	ANGPTL4_SDC4	Angptl4 - Sdc4	ANGPTL	Secreted Signaling	PMID: 29017031
AK	TA 1	Angptl4	Sdc4	0.00602092	ANGPTL4_SDC4	Angptl4 - Sdc4	ANGPTL	Secreted Signaling	PMID: 29017031
AK	revCSC	Angptl4	Sdc4	0.00885604	ANGPTL4_SDC4	Angptl4 - Sdc4	ANGPTL	Secreted Signaling	PMID: 29017031
AK	Early Enterocyte	Angptl4	Sdc4	0.00859916	ANGPTL4_SDC4	Angptl4 - Sdc4	ANGPTL	Secreted Signaling	PMID: 29017031
AK	Late Enterocyte	Angptl4	Sdc4	0.00614221	ANGPTL4_SDC4	Angptl4 - Sdc4	ANGPTL	Secreted Signaling	PMID: 29017031
AK	Goblet / DCS	Angptl4	Sdc4	0.00578627	ANGPTL4_SDC4	Angptl4 - Sdc4	ANGPTL	Secreted Signaling	PMID: 29017031
AK	ER Stress	Angptl4	Sdc4	0.00957108	ANGPTL4_SDC4	Angptl4 - Sdc4	ANGPTL	Secreted Signaling	PMID: 29017031
AK	proCSC	Ptn	Sdc1	0.0759413	PTN_SDC1	Ptn - Sdc1	PTN	Secreted Signaling	PMID: 28356350; PMID: 25620911
AK	CSC	Ptn	Sdc1	0.0708201	PTN_SDC1	Ptn - Sdc1	PTN	Secreted Signaling	PMID: 28356350; PMID: 25620911
AK	TA 2	Ptn	Sdc1	0.0903862	PTN_SDC1	Ptn - Sdc1	PTN	Secreted Signaling	PMID: 28356350; PMID: 25620911
AK	TA 1	Ptn	Sdc1	0.084188	PTN_SDC1	Ptn - Sdc1	PTN	Secreted Signaling	PMID: 28356350; PMID: 25620911
AK	revCSC	Ptn	Sdc1	0.0905332	PTN_SDC1	Ptn - Sdc1	PTN	Secreted Signaling	PMID: 28356350; PMID: 25620911
AK	Early Enterocyte	Ptn	Sdc1	0.0720693	PTN_SDC1	Ptn - Sdc1	PTN	Secreted Signaling	PMID: 28356350; PMID: 25620911
AK	Late Enterocyte	Ptn	Sdc1	0.102544	PTN_SDC1	Ptn - Sdc1	PTN	Secreted Signaling	PMID: 28356350; PMID: 25620911
AK	Goblet / DCS	Ptn	Sdc1	0.0606486	PTN_SDC1	Ptn - Sdc1	PTN	Secreted Signaling	PMID: 28356350; PMID: 25620911
AK	ER Stress	Ptn	Sdc1	0.0868985	PTN_SDC1	Ptn - Sdc1	PTN	Secreted Signaling	PMID: 28356350; PMID: 25620911
AK	proCSC	Ptn	Sdc4	0.0681944	PTN_SDC4	Ptn - Sdc4	PTN	Secreted Signaling	PMID: 28356350; PMID: 25620911
AK	CSC	Ptn	Sdc4	0.0730655	PTN_SDC4	Ptn - Sdc4	PTN	Secreted Signaling	PMID: 28356350; PMID: 25620911
AK	TA 2	Ptn	Sdc4	0.0784009	PTN_SDC4	Ptn - Sdc4	PTN	Secreted Signaling	PMID: 28356350; PMID: 25620911
AK	revCSC	Ptn	Sdc4	0.0798239	PTN_SDC4	Ptn - Sdc4	PTN	Secreted Signaling	PMID: 28356350; PMID: 25620911
AK	Early Enterocyte	Ptn	Sdc4	0.0776698	PTN_SDC4	Ptn - Sdc4	PTN	Secreted Signaling	PMID: 28356350; PMID: 25620911
AK	ER Stress	Ptn	Sdc4	0.085773	PTN_SDC4	Ptn - Sdc4	PTN	Secreted Signaling	PMID: 28356350; PMID: 25620911
AK	proCSC	Ptn	Ncl	0.219286	PTN_NCL	Ptn - Ncl	PTN	Secreted Signaling	PMID: 28356350; PMID: 25620911
AK	CSC	Ptn	Ncl	0.167865	PTN_NCL	Ptn - Ncl	PTN	Secreted Signaling	PMID: 28356350; PMID: 25620911
AK	TA 2	Ptn	Ncl	0.169601	PTN_NCL	Ptn - Ncl	PTN	Secreted Signaling	PMID: 28356350; PMID: 25620911
AK	TA 1	Ptn	Ncl	0.176652	PTN_NCL	Ptn - Ncl	PTN	Secreted Signaling	PMID: 28356350; PMID: 25620911
AK	revCSC	Ptn	Ncl	0.131254	PTN_NCL	Ptn - Ncl	PTN	Secreted Signaling	PMID: 28356350; PMID: 25620911
AK	Early Enterocyte	Ptn	Ncl	0.118443	PTN_NCL	Ptn - Ncl	PTN	Secreted Signaling	PMID: 28356350; PMID: 25620911
AK	Goblet / DCS	Ptn	Ncl	0.11132	PTN_NCL	Ptn - Ncl	PTN	Secreted Signaling	PMID: 28356350; PMID: 25620911
AK	TA 2	Hgf	Met	0.00257501	HGF_MET	Hgf - Met	HGF	Secreted Signaling	PMID: 28475121
AK	revCSC	Hgf	Met	0.00298739	HGF_MET	Hgf - Met	HGF	Secreted Signaling	PMID: 28475121
AK	ER Stress	Hgf	Met	0.00250223	HGF_MET	Hgf - Met	HGF	Secreted Signaling	PMID: 28475121
AK	revCSC	Lgals9	Cd44	0.00210645	LGALS9_CD44	Lgals9 - Cd44	GALECTIN	Secreted Signaling	PMID: 25065622
AK	Early Enterocyte	Lgals9	Cd44	0.00149588	LGALS9_CD44	Lgals9 - Cd44	GALECTIN	Secreted Signaling	PMID: 25065622
AK	Goblet / DCS	Lgals9	Cd44	0.00167479	LGALS9_CD44	Lgals9 - Cd44	GALECTIN	Secreted Signaling	PMID: 25065622
AK	revCSC	Col1a1	ITGA2_ITGB1	0.0134149	COL1A1_ITGA2_ITGB1	Col1a1 - (Itga2+Itgb1)	COLLAGEN	ECM-Receptor	KEGG: mmu04512
AK	Goblet / DCS	Col1a1	ITGA2_ITGB1	0.0200314	COL1A1_ITGA2_ITGB1	Col1a1 - (Itga2+Itgb1)	COLLAGEN	ECM-Receptor	KEGG: mmu04512
AK	ER Stress	Col1a1	ITGA2_ITGB1	0.017765	COL1A1_ITGA2_ITGB1	Col1a1 - (Itga2+Itgb1)	COLLAGEN	ECM-Receptor	KEGG: mmu04512
AK	revCSC	Col1a2	ITGA2_ITGB1	0.0114029	COL1A2_ITGA2_ITGB1	Col1a2 - (Itga2+Itgb1)	COLLAGEN	ECM-Receptor	KEGG: mmu04512
AK	Goblet / DCS	Col1a2	ITGA2_ITGB1	0.0170442	COL1A2_ITGA2_ITGB1	Col1a2 - (Itga2+Itgb1)	COLLAGEN	ECM-Receptor	KEGG: mmu04512
AK	ER Stress	Col1a2	ITGA2_ITGB1	0.0151105	COL1A2_ITGA2_ITGB1	Col1a2 - (Itga2+Itgb1)	COLLAGEN	ECM-Receptor	KEGG: mmu04512
AK	revCSC	Col4a1	ITGA2_ITGB1	0.00772769	COL4A1_ITGA2_ITGB1	Col4a1 - (Itga2+Itgb1)	COLLAGEN	ECM-Receptor	KEGG: mmu04512
AK	Goblet / DCS	Col4a1	ITGA2_ITGB1	0.0115721	COL4A1_ITGA2_ITGB1	Col4a1 - (Itga2+Itgb1)	COLLAGEN	ECM-Receptor	KEGG: mmu04512
AK	ER Stress	Col4a1	ITGA2_ITGB1	0.0102527	COL4A1_ITGA2_ITGB1	Col4a1 - (Itga2+Itgb1)	COLLAGEN	ECM-Receptor	KEGG: mmu04512
AK	revCSC	Col4a2	ITGA2_ITGB1	0.00407675	COL4A2_ITGA2_ITGB1	Col4a2 - (Itga2+Itgb1)	COLLAGEN	ECM-Receptor	KEGG: mmu04512
AK	Goblet / DCS	Col4a2	ITGA2_ITGB1	0.00611605	COL4A2_ITGA2_ITGB1	Col4a2 - (Itga2+Itgb1)	COLLAGEN	ECM-Receptor	KEGG: mmu04512
AK	ER Stress	Col4a2	ITGA2_ITGB1	0.00541535	COL4A2_ITGA2_ITGB1	Col4a2 - (Itga2+Itgb1)	COLLAGEN	ECM-Receptor	KEGG: mmu04512
AK	revCSC	Col4a5	ITGA2_ITGB1	0.00349257	COL4A5_ITGA2_ITGB1	Col4a5 - (Itga2+Itgb1)	COLLAGEN	ECM-Receptor	KEGG: mmu04512
AK	Goblet / DCS	Col4a5	ITGA2_ITGB1	0.00524118	COL4A5_ITGA2_ITGB1	Col4a5 - (Itga2+Itgb1)	COLLAGEN	ECM-Receptor	KEGG: mmu04512
AK	ER Stress	Col4a5	ITGA2_ITGB1	0.00464025	COL4A5_ITGA2_ITGB1	Col4a5 - (Itga2+Itgb1)	COLLAGEN	ECM-Receptor	KEGG: mmu04512
AK	revCSC	Col6a1	ITGA2_ITGB1	0.00976805	COL6A1_ITGA2_ITGB1	Col6a1 - (Itga2+Itgb1)	COLLAGEN	ECM-Receptor	KEGG: mmu04512
AK	Goblet / DCS	Col6a1	ITGA2_ITGB1	0.0146125	COL6A1_ITGA2_ITGB1	Col6a1 - (Itga2+Itgb1)	COLLAGEN	ECM-Receptor	KEGG: mmu04512
AK	ER Stress	Col6a1	ITGA2_ITGB1	0.0129511	COL6A1_ITGA2_ITGB1	Col6a1 - (Itga2+Itgb1)	COLLAGEN	ECM-Receptor	KEGG: mmu04512
AK	revCSC	Col6a2	ITGA2_ITGB1	0.0037747	COL6A2_ITGA2_ITGB1	Col6a2 - (Itga2+Itgb1)	COLLAGEN	ECM-Receptor	KEGG: mmu04512
AK	Goblet / DCS	Col6a2	ITGA2_ITGB1	0.00566376	COL6A2_ITGA2_ITGB1	Col6a2 - (Itga2+Itgb1)	COLLAGEN	ECM-Receptor	KEGG: mmu04512
AK	ER Stress	Col6a2	ITGA2_ITGB1	0.00501462	COL6A2_ITGA2_ITGB1	Col6a2 - (Itga2+Itgb1)	COLLAGEN	ECM-Receptor	KEGG: mmu04512
AK	revCSC	Col6a3	ITGA2_ITGB1	0.0060786	COL6A3_ITGA2_ITGB1	Col6a3 - (Itga2+Itgb1)	COLLAGEN	ECM-Receptor	KEGG: mmu04512
AK	Goblet / DCS	Col6a3	ITGA2_ITGB1	0.00911012	COL6A3_ITGA2_ITGB1	Col6a3 - (Itga2+Itgb1)	COLLAGEN	ECM-Receptor	KEGG: mmu04512
AK	ER Stress	Col6a3	ITGA2_ITGB1	0.00806919	COL6A3_ITGA2_ITGB1	Col6a3 - (Itga2+Itgb1)	COLLAGEN	ECM-Receptor	KEGG: mmu04512
AK	revCSC	Fn1	ITGA3_ITGB1	0.0181682	FN1_ITGA3_ITGB1	Fn1 - (Itga3+Itgb1)	FN1	ECM-Receptor	KEGG: mmu04512
AK	revCSC	Lama4	ITGA2_ITGB1	0.000968976	LAMA4_ITGA2_ITGB1	Lama4 - (Itga2+Itgb1)	LAMININ	ECM-Receptor	KEGG: mmu04512
AK	Goblet / DCS	Lama4	ITGA2_ITGB1	0.00145596	LAMA4_ITGA2_ITGB1	Lama4 - (Itga2+Itgb1)	LAMININ	ECM-Receptor	KEGG: mmu04512
AK	ER Stress	Lama4	ITGA2_ITGB1	0.00128846	LAMA4_ITGA2_ITGB1	Lama4 - (Itga2+Itgb1)	LAMININ	ECM-Receptor	KEGG: mmu04512
AK	revCSC	Lamb1	ITGA2_ITGB1	0.0027298	LAMB1_ITGA2_ITGB1	Lamb1 - (Itga2+Itgb1)	LAMININ	ECM-Receptor	KEGG: mmu04512
AK	Goblet / DCS	Lamb1	ITGA2_ITGB1	0.0040981	LAMB1_ITGA2_ITGB1	Lamb1 - (Itga2+Itgb1)	LAMININ	ECM-Receptor	KEGG: mmu04512
AK	ER Stress	Lamb1	ITGA2_ITGB1	0.00362775	LAMB1_ITGA2_ITGB1	Lamb1 - (Itga2+Itgb1)	LAMININ	ECM-Receptor	KEGG: mmu04512
AK	revCSC	Lamc1	ITGA2_ITGB1	0.000823334	LAMC1_ITGA2_ITGB1	Lamc1 - (Itga2+Itgb1)	LAMININ	ECM-Receptor	KEGG: mmu04512
AK	Goblet / DCS	Lamc1	ITGA2_ITGB1	0.00123721	LAMC1_ITGA2_ITGB1	Lamc1 - (Itga2+Itgb1)	LAMININ	ECM-Receptor	KEGG: mmu04512
AK	ER Stress	Lamc1	ITGA2_ITGB1	0.00109485	LAMC1_ITGA2_ITGB1	Lamc1 - (Itga2+Itgb1)	LAMININ	ECM-Receptor	KEGG: mmu04512
AK	revCSC	Lama4	ITGA3_ITGB1	0.00151413	LAMA4_ITGA3_ITGB1	Lama4 - (Itga3+Itgb1)	LAMININ	ECM-Receptor	KEGG: mmu04512
AK	revCSC	Lamb1	ITGA3_ITGB1	0.00426139	LAMB1_ITGA3_ITGB1	Lamb1 - (Itga3+Itgb1)	LAMININ	ECM-Receptor	KEGG: mmu04512
AK	revCSC	Lamc1	ITGA3_ITGB1	0.00128665	LAMC1_ITGA3_ITGB1	Lamc1 - (Itga3+Itgb1)	LAMININ	ECM-Receptor	KEGG: mmu04512
AK	revCSC	Thbs1	ITGA3_ITGB1	0.00178167	THBS1_ITGA3_ITGB1	Thbs1 - (Itga3+Itgb1)	THBS	ECM-Receptor	KEGG: mmu04512
AK	revCSC	Thbs2	ITGA3_ITGB1	0.0123942	THBS2_ITGA3_ITGB1	Thbs2 - (Itga3+Itgb1)	THBS	ECM-Receptor	KEGG: mmu04512
AK	revCSC	Col1a1	ITGA3_ITGB1	0.0208163	COL1A1_ITGA3_ITGB1	Col1a1 - (Itga3+Itgb1)	COLLAGEN	ECM-Receptor	KEGG: mmu04512
AK	revCSC	Col1a2	ITGA3_ITGB1	0.0177142	COL1A2_ITGA3_ITGB1	Col1a2 - (Itga3+Itgb1)	COLLAGEN	ECM-Receptor	KEGG: mmu04512
AK	revCSC	Col4a1	ITGA3_ITGB1	0.0120296	COL4A1_ITGA3_ITGB1	Col4a1 - (Itga3+Itgb1)	COLLAGEN	ECM-Receptor	KEGG: mmu04512
AK	revCSC	Col4a2	ITGA3_ITGB1	0.00635924	COL4A2_ITGA3_ITGB1	Col4a2 - (Itga3+Itgb1)	COLLAGEN	ECM-Receptor	KEGG: mmu04512
AK	revCSC	Col4a5	ITGA3_ITGB1	0.00544977	COL4A5_ITGA3_ITGB1	Col4a5 - (Itga3+Itgb1)	COLLAGEN	ECM-Receptor	KEGG: mmu04512
AK	revCSC	Col6a1	ITGA3_ITGB1	0.0151884	COL6A1_ITGA3_ITGB1	Col6a1 - (Itga3+Itgb1)	COLLAGEN	ECM-Receptor	KEGG: mmu04512
AK	revCSC	Col6a2	ITGA3_ITGB1	0.00588907	COL6A2_ITGA3_ITGB1	Col6a2 - (Itga3+Itgb1)	COLLAGEN	ECM-Receptor	KEGG: mmu04512
AK	revCSC	Col6a3	ITGA3_ITGB1	0.00947123	COL6A3_ITGA3_ITGB1	Col6a3 - (Itga3+Itgb1)	COLLAGEN	ECM-Receptor	KEGG: mmu04512
AK	proCSC	Lama4	ITGA6_ITGB1	0.00197339	LAMA4_ITGA6_ITGB1	Lama4 - (Itga6+Itgb1)	LAMININ	ECM-Receptor	KEGG: mmu04512
AK	CSC	Lama4	ITGA6_ITGB1	0.00206584	LAMA4_ITGA6_ITGB1	Lama4 - (Itga6+Itgb1)	LAMININ	ECM-Receptor	KEGG: mmu04512
AK	TA 2	Lama4	ITGA6_ITGB1	0.00263722	LAMA4_ITGA6_ITGB1	Lama4 - (Itga6+Itgb1)	LAMININ	ECM-Receptor	KEGG: mmu04512
AK	TA 1	Lama4	ITGA6_ITGB1	0.00189125	LAMA4_ITGA6_ITGB1	Lama4 - (Itga6+Itgb1)	LAMININ	ECM-Receptor	KEGG: mmu04512
AK	revCSC	Lama4	ITGA6_ITGB1	0.00320028	LAMA4_ITGA6_ITGB1	Lama4 - (Itga6+Itgb1)	LAMININ	ECM-Receptor	KEGG: mmu04512
AK	Early Enterocyte	Lama4	ITGA6_ITGB1	0.00196817	LAMA4_ITGA6_ITGB1	Lama4 - (Itga6+Itgb1)	LAMININ	ECM-Receptor	KEGG: mmu04512
AK	Late Enterocyte	Lama4	ITGA6_ITGB1	0.0020148	LAMA4_ITGA6_ITGB1	Lama4 - (Itga6+Itgb1)	LAMININ	ECM-Receptor	KEGG: mmu04512
AK	Goblet / DCS	Lama4	ITGA6_ITGB1	0.00225315	LAMA4_ITGA6_ITGB1	Lama4 - (Itga6+Itgb1)	LAMININ	ECM-Receptor	KEGG: mmu04512
AK	ER Stress	Lama4	ITGA6_ITGB1	0.00162796	LAMA4_ITGA6_ITGB1	Lama4 - (Itga6+Itgb1)	LAMININ	ECM-Receptor	KEGG: mmu04512
AK	proCSC	Lamb1	ITGA6_ITGB1	0.00554932	LAMB1_ITGA6_ITGB1	Lamb1 - (Itga6+Itgb1)	LAMININ	ECM-Receptor	KEGG: mmu04512
AK	CSC	Lamb1	ITGA6_ITGB1	0.00580829	LAMB1_ITGA6_ITGB1	Lamb1 - (Itga6+Itgb1)	LAMININ	ECM-Receptor	KEGG: mmu04512
AK	TA 2	Lamb1	ITGA6_ITGB1	0.00740711	LAMB1_ITGA6_ITGB1	Lamb1 - (Itga6+Itgb1)	LAMININ	ECM-Receptor	KEGG: mmu04512
AK	TA 1	Lamb1	ITGA6_ITGB1	0.0053191	LAMB1_ITGA6_ITGB1	Lamb1 - (Itga6+Itgb1)	LAMININ	ECM-Receptor	KEGG: mmu04512
AK	revCSC	Lamb1	ITGA6_ITGB1	0.0089794	LAMB1_ITGA6_ITGB1	Lamb1 - (Itga6+Itgb1)	LAMININ	ECM-Receptor	KEGG: mmu04512
AK	Early Enterocyte	Lamb1	ITGA6_ITGB1	0.00553468	LAMB1_ITGA6_ITGB1	Lamb1 - (Itga6+Itgb1)	LAMININ	ECM-Receptor	KEGG: mmu04512
AK	Late Enterocyte	Lamb1	ITGA6_ITGB1	0.00566533	LAMB1_ITGA6_ITGB1	Lamb1 - (Itga6+Itgb1)	LAMININ	ECM-Receptor	KEGG: mmu04512
AK	Goblet / DCS	Lamb1	ITGA6_ITGB1	0.0063328	LAMB1_ITGA6_ITGB1	Lamb1 - (Itga6+Itgb1)	LAMININ	ECM-Receptor	KEGG: mmu04512
AK	ER Stress	Lamb1	ITGA6_ITGB1	0.0045808	LAMB1_ITGA6_ITGB1	Lamb1 - (Itga6+Itgb1)	LAMININ	ECM-Receptor	KEGG: mmu04512
AK	proCSC	Lamc1	ITGA6_ITGB1	0.00167704	LAMC1_ITGA6_ITGB1	Lamc1 - (Itga6+Itgb1)	LAMININ	ECM-Receptor	KEGG: mmu04512
AK	CSC	Lamc1	ITGA6_ITGB1	0.00175562	LAMC1_ITGA6_ITGB1	Lamc1 - (Itga6+Itgb1)	LAMININ	ECM-Receptor	KEGG: mmu04512
AK	TA 2	Lamc1	ITGA6_ITGB1	0.00224139	LAMC1_ITGA6_ITGB1	Lamc1 - (Itga6+Itgb1)	LAMININ	ECM-Receptor	KEGG: mmu04512
AK	TA 1	Lamc1	ITGA6_ITGB1	0.0016072	LAMC1_ITGA6_ITGB1	Lamc1 - (Itga6+Itgb1)	LAMININ	ECM-Receptor	KEGG: mmu04512
AK	revCSC	Lamc1	ITGA6_ITGB1	0.00272017	LAMC1_ITGA6_ITGB1	Lamc1 - (Itga6+Itgb1)	LAMININ	ECM-Receptor	KEGG: mmu04512
AK	Early Enterocyte	Lamc1	ITGA6_ITGB1	0.0016726	LAMC1_ITGA6_ITGB1	Lamc1 - (Itga6+Itgb1)	LAMININ	ECM-Receptor	KEGG: mmu04512
AK	Late Enterocyte	Lamc1	ITGA6_ITGB1	0.00171224	LAMC1_ITGA6_ITGB1	Lamc1 - (Itga6+Itgb1)	LAMININ	ECM-Receptor	KEGG: mmu04512
AK	Goblet / DCS	Lamc1	ITGA6_ITGB1	0.00191486	LAMC1_ITGA6_ITGB1	Lamc1 - (Itga6+Itgb1)	LAMININ	ECM-Receptor	KEGG: mmu04512
AK	ER Stress	Lamc1	ITGA6_ITGB1	0.0013834	LAMC1_ITGA6_ITGB1	Lamc1 - (Itga6+Itgb1)	LAMININ	ECM-Receptor	KEGG: mmu04512
AK	proCSC	Lama4	ITGA6_ITGB4	0.000793569	LAMA4_ITGA6_ITGB4	Lama4 - (Itga6+Itgb4)	LAMININ	ECM-Receptor	KEGG: mmu04512
AK	CSC	Lama4	ITGA6_ITGB4	0.000859727	LAMA4_ITGA6_ITGB4	Lama4 - (Itga6+Itgb4)	LAMININ	ECM-Receptor	KEGG: mmu04512
AK	TA 2	Lama4	ITGA6_ITGB4	0.00108019	LAMA4_ITGA6_ITGB4	Lama4 - (Itga6+Itgb4)	LAMININ	ECM-Receptor	KEGG: mmu04512
AK	TA 1	Lama4	ITGA6_ITGB4	0.00104784	LAMA4_ITGA6_ITGB4	Lama4 - (Itga6+Itgb4)	LAMININ	ECM-Receptor	KEGG: mmu04512
AK	revCSC	Lama4	ITGA6_ITGB4	0.00218325	LAMA4_ITGA6_ITGB4	Lama4 - (Itga6+Itgb4)	LAMININ	ECM-Receptor	KEGG: mmu04512
AK	Early Enterocyte	Lama4	ITGA6_ITGB4	0.000901482	LAMA4_ITGA6_ITGB4	Lama4 - (Itga6+Itgb4)	LAMININ	ECM-Receptor	KEGG: mmu04512
AK	Late Enterocyte	Lama4	ITGA6_ITGB4	0.00185683	LAMA4_ITGA6_ITGB4	Lama4 - (Itga6+Itgb4)	LAMININ	ECM-Receptor	KEGG: mmu04512
AK	Goblet / DCS	Lama4	ITGA6_ITGB4	0.000713281	LAMA4_ITGA6_ITGB4	Lama4 - (Itga6+Itgb4)	LAMININ	ECM-Receptor	KEGG: mmu04512
AK	ER Stress	Lama4	ITGA6_ITGB4	0.00066672	LAMA4_ITGA6_ITGB4	Lama4 - (Itga6+Itgb4)	LAMININ	ECM-Receptor	KEGG: mmu04512
AK	proCSC	Lamb1	ITGA6_ITGB4	0.00223636	LAMB1_ITGA6_ITGB4	Lamb1 - (Itga6+Itgb4)	LAMININ	ECM-Receptor	KEGG: mmu04512
AK	CSC	Lamb1	ITGA6_ITGB4	0.00242251	LAMB1_ITGA6_ITGB4	Lamb1 - (Itga6+Itgb4)	LAMININ	ECM-Receptor	KEGG: mmu04512
AK	TA 2	Lamb1	ITGA6_ITGB4	0.0030425	LAMB1_ITGA6_ITGB4	Lamb1 - (Itga6+Itgb4)	LAMININ	ECM-Receptor	KEGG: mmu04512
AK	TA 1	Lamb1	ITGA6_ITGB4	0.00295154	LAMB1_ITGA6_ITGB4	Lamb1 - (Itga6+Itgb4)	LAMININ	ECM-Receptor	KEGG: mmu04512
AK	revCSC	Lamb1	ITGA6_ITGB4	0.00613711	LAMB1_ITGA6_ITGB4	Lamb1 - (Itga6+Itgb4)	LAMININ	ECM-Receptor	KEGG: mmu04512
AK	Early Enterocyte	Lamb1	ITGA6_ITGB4	0.00253997	LAMB1_ITGA6_ITGB4	Lamb1 - (Itga6+Itgb4)	LAMININ	ECM-Receptor	KEGG: mmu04512
AK	Late Enterocyte	Lamb1	ITGA6_ITGB4	0.00522264	LAMB1_ITGA6_ITGB4	Lamb1 - (Itga6+Itgb4)	LAMININ	ECM-Receptor	KEGG: mmu04512
AK	Goblet / DCS	Lamb1	ITGA6_ITGB4	0.00201039	LAMB1_ITGA6_ITGB4	Lamb1 - (Itga6+Itgb4)	LAMININ	ECM-Receptor	KEGG: mmu04512
AK	ER Stress	Lamb1	ITGA6_ITGB4	0.00187932	LAMB1_ITGA6_ITGB4	Lamb1 - (Itga6+Itgb4)	LAMININ	ECM-Receptor	KEGG: mmu04512
AK	proCSC	Lamc1	ITGA6_ITGB4	0.000674273	LAMC1_ITGA6_ITGB4	Lamc1 - (Itga6+Itgb4)	LAMININ	ECM-Receptor	KEGG: mmu04512
AK	CSC	Lamc1	ITGA6_ITGB4	0.000730493	LAMC1_ITGA6_ITGB4	Lamc1 - (Itga6+Itgb4)	LAMININ	ECM-Receptor	KEGG: mmu04512
AK	TA 2	Lamc1	ITGA6_ITGB4	0.000917846	LAMC1_ITGA6_ITGB4	Lamc1 - (Itga6+Itgb4)	LAMININ	ECM-Receptor	KEGG: mmu04512
AK	TA 1	Lamc1	ITGA6_ITGB4	0.000890351	LAMC1_ITGA6_ITGB4	Lamc1 - (Itga6+Itgb4)	LAMININ	ECM-Receptor	KEGG: mmu04512
AK	revCSC	Lamc1	ITGA6_ITGB4	0.00185543	LAMC1_ITGA6_ITGB4	Lamc1 - (Itga6+Itgb4)	LAMININ	ECM-Receptor	KEGG: mmu04512
AK	Early Enterocyte	Lamc1	ITGA6_ITGB4	0.000765977	LAMC1_ITGA6_ITGB4	Lamc1 - (Itga6+Itgb4)	LAMININ	ECM-Receptor	KEGG: mmu04512
AK	Late Enterocyte	Lamc1	ITGA6_ITGB4	0.00157795	LAMC1_ITGA6_ITGB4	Lamc1 - (Itga6+Itgb4)	LAMININ	ECM-Receptor	KEGG: mmu04512
AK	Goblet / DCS	Lamc1	ITGA6_ITGB4	0.000606048	LAMC1_ITGA6_ITGB4	Lamc1 - (Itga6+Itgb4)	LAMININ	ECM-Receptor	KEGG: mmu04512
AK	ER Stress	Lamc1	ITGA6_ITGB4	0.000566483	LAMC1_ITGA6_ITGB4	Lamc1 - (Itga6+Itgb4)	LAMININ	ECM-Receptor	KEGG: mmu04512
AK	revCSC	Fn1	Cd44	0.0233616	FN1_CD44	Fn1 - Cd44	FN1	ECM-Receptor	KEGG: mmu04512
AK	Early Enterocyte	Fn1	Cd44	0.0166931	FN1_CD44	Fn1 - Cd44	FN1	ECM-Receptor	KEGG: mmu04512
AK	Goblet / DCS	Fn1	Cd44	0.0186557	FN1_CD44	Fn1 - Cd44	FN1	ECM-Receptor	KEGG: mmu04512
AK	revCSC	Col1a1	Cd44	0.0267462	COL1A1_CD44	Col1a1 - Cd44	COLLAGEN	ECM-Receptor	KEGG: mmu04512
AK	Early Enterocyte	Col1a1	Cd44	0.0191305	COL1A1_CD44	Col1a1 - Cd44	COLLAGEN	ECM-Receptor	KEGG: mmu04512
AK	Goblet / DCS	Col1a1	Cd44	0.0213734	COL1A1_CD44	Col1a1 - Cd44	COLLAGEN	ECM-Receptor	KEGG: mmu04512
AK	revCSC	Col1a2	Cd44	0.0227808	COL1A2_CD44	Col1a2 - Cd44	COLLAGEN	ECM-Receptor	KEGG: mmu04512
AK	Early Enterocyte	Col1a2	Cd44	0.0162754	COL1A2_CD44	Col1a2 - Cd44	COLLAGEN	ECM-Receptor	KEGG: mmu04512
AK	Goblet / DCS	Col1a2	Cd44	0.0181898	COL1A2_CD44	Col1a2 - Cd44	COLLAGEN	ECM-Receptor	KEGG: mmu04512
AK	revCSC	Col4a1	Cd44	0.015496	COL4A1_CD44	Col4a1 - Cd44	COLLAGEN	ECM-Receptor	KEGG: mmu04512
AK	Early Enterocyte	Col4a1	Cd44	0.0110473	COL4A1_CD44	Col4a1 - Cd44	COLLAGEN	ECM-Receptor	KEGG: mmu04512
AK	Goblet / DCS	Col4a1	Cd44	0.0123545	COL4A1_CD44	Col4a1 - Cd44	COLLAGEN	ECM-Receptor	KEGG: mmu04512
AK	revCSC	Col4a2	Cd44	0.00820526	COL4A2_CD44	Col4a2 - Cd44	COLLAGEN	ECM-Receptor	KEGG: mmu04512
AK	Early Enterocyte	Col4a2	Cd44	0.00583725	COL4A2_CD44	Col4a2 - Cd44	COLLAGEN	ECM-Receptor	KEGG: mmu04512
AK	Goblet / DCS	Col4a2	Cd44	0.00653201	COL4A2_CD44	Col4a2 - Cd44	COLLAGEN	ECM-Receptor	KEGG: mmu04512
AK	CSC	Col4a5	Cd44	0.0024033	COL4A5_CD44	Col4a5 - Cd44	COLLAGEN	ECM-Receptor	KEGG: mmu04512
AK	TA 2	Col4a5	Cd44	0.0027985	COL4A5_CD44	Col4a5 - Cd44	COLLAGEN	ECM-Receptor	KEGG: mmu04512
AK	TA 1	Col4a5	Cd44	0.00229643	COL4A5_CD44	Col4a5 - Cd44	COLLAGEN	ECM-Receptor	KEGG: mmu04512
AK	revCSC	Col4a5	Cd44	0.00703366	COL4A5_CD44	Col4a5 - Cd44	COLLAGEN	ECM-Receptor	KEGG: mmu04512
AK	Early Enterocyte	Col4a5	Cd44	0.00500206	COL4A5_CD44	Col4a5 - Cd44	COLLAGEN	ECM-Receptor	KEGG: mmu04512
AK	Goblet / DCS	Col4a5	Cd44	0.00559797	COL4A5_CD44	Col4a5 - Cd44	COLLAGEN	ECM-Receptor	KEGG: mmu04512
AK	ER Stress	Col4a5	Cd44	0.00270124	COL4A5_CD44	Col4a5 - Cd44	COLLAGEN	ECM-Receptor	KEGG: mmu04512
AK	revCSC	Col6a1	Cd44	0.019547	COL6A1_CD44	Col6a1 - Cd44	COLLAGEN	ECM-Receptor	KEGG: mmu04512
AK	Early Enterocyte	Col6a1	Cd44	0.0139519	COL6A1_CD44	Col6a1 - Cd44	COLLAGEN	ECM-Receptor	KEGG: mmu04512
AK	Goblet / DCS	Col6a1	Cd44	0.0155973	COL6A1_CD44	Col6a1 - Cd44	COLLAGEN	ECM-Receptor	KEGG: mmu04512
AK	CSC	Col6a2	Cd44	0.00259767	COL6A2_CD44	Col6a2 - Cd44	COLLAGEN	ECM-Receptor	KEGG: mmu04512
AK	TA 2	Col6a2	Cd44	0.00302473	COL6A2_CD44	Col6a2 - Cd44	COLLAGEN	ECM-Receptor	KEGG: mmu04512
AK	TA 1	Col6a2	Cd44	0.00248218	COL6A2_CD44	Col6a2 - Cd44	COLLAGEN	ECM-Receptor	KEGG: mmu04512
AK	revCSC	Col6a2	Cd44	0.00759965	COL6A2_CD44	Col6a2 - Cd44	COLLAGEN	ECM-Receptor	KEGG: mmu04512
AK	Early Enterocyte	Col6a2	Cd44	0.00540547	COL6A2_CD44	Col6a2 - Cd44	COLLAGEN	ECM-Receptor	KEGG: mmu04512
AK	Goblet / DCS	Col6a2	Cd44	0.00604914	COL6A2_CD44	Col6a2 - Cd44	COLLAGEN	ECM-Receptor	KEGG: mmu04512
AK	ER Stress	Col6a2	Cd44	0.00291963	COL6A2_CD44	Col6a2 - Cd44	COLLAGEN	ECM-Receptor	KEGG: mmu04512
AK	revCSC	Col6a3	Cd44	0.0122095	COL6A3_CD44	Col6a3 - Cd44	COLLAGEN	ECM-Receptor	KEGG: mmu04512
AK	Early Enterocyte	Col6a3	Cd44	0.00869604	COL6A3_CD44	Col6a3 - Cd44	COLLAGEN	ECM-Receptor	KEGG: mmu04512
AK	Goblet / DCS	Col6a3	Cd44	0.00972771	COL6A3_CD44	Col6a3 - Cd44	COLLAGEN	ECM-Receptor	KEGG: mmu04512
AK	CSC	Lama4	Cd44	0.000666244	LAMA4_CD44	Lama4 - Cd44	LAMININ	ECM-Receptor	KEGG: mmu04512
AK	TA 2	Lama4	Cd44	0.000776023	LAMA4_CD44	Lama4 - Cd44	LAMININ	ECM-Receptor	KEGG: mmu04512
AK	revCSC	Lama4	Cd44	0.00195644	LAMA4_CD44	Lama4 - Cd44	LAMININ	ECM-Receptor	KEGG: mmu04512
AK	Early Enterocyte	Lama4	Cd44	0.00138929	LAMA4_CD44	Lama4 - Cd44	LAMININ	ECM-Receptor	KEGG: mmu04512
AK	Goblet / DCS	Lama4	Cd44	0.00155547	LAMA4_CD44	Lama4 - Cd44	LAMININ	ECM-Receptor	KEGG: mmu04512
AK	CSC	Lamb1	Cd44	0.00187798	LAMB1_CD44	Lamb1 - Cd44	LAMININ	ECM-Receptor	KEGG: mmu04512
AK	TA 2	Lamb1	Cd44	0.00218698	LAMB1_CD44	Lamb1 - Cd44	LAMININ	ECM-Receptor	KEGG: mmu04512
AK	TA 1	Lamb1	Cd44	0.00179443	LAMB1_CD44	Lamb1 - Cd44	LAMININ	ECM-Receptor	KEGG: mmu04512
AK	revCSC	Lamb1	Cd44	0.0055018	LAMB1_CD44	Lamb1 - Cd44	LAMININ	ECM-Receptor	KEGG: mmu04512
AK	Early Enterocyte	Lamb1	Cd44	0.00391093	LAMB1_CD44	Lamb1 - Cd44	LAMININ	ECM-Receptor	KEGG: mmu04512
AK	Goblet / DCS	Lamb1	Cd44	0.00437742	LAMB1_CD44	Lamb1 - Cd44	LAMININ	ECM-Receptor	KEGG: mmu04512
AK	ER Stress	Lamb1	Cd44	0.00211093	LAMB1_CD44	Lamb1 - Cd44	LAMININ	ECM-Receptor	KEGG: mmu04512
AK	revCSC	Lamc1	Cd44	0.00166262	LAMC1_CD44	Lamc1 - Cd44	LAMININ	ECM-Receptor	KEGG: mmu04512
AK	Early Enterocyte	Lamc1	Cd44	0.00118055	LAMC1_CD44	Lamc1 - Cd44	LAMININ	ECM-Receptor	KEGG: mmu04512
AK	Goblet / DCS	Lamc1	Cd44	0.00132179	LAMC1_CD44	Lamc1 - Cd44	LAMININ	ECM-Receptor	KEGG: mmu04512
AK	proCSC	Col1a1	Sdc1	0.0455409	COL1A1_SDC1	Col1a1 - Sdc1	COLLAGEN	ECM-Receptor	KEGG: mmu04512
AK	CSC	Col1a1	Sdc1	0.0423758	COL1A1_SDC1	Col1a1 - Sdc1	COLLAGEN	ECM-Receptor	KEGG: mmu04512
AK	TA 2	Col1a1	Sdc1	0.0545446	COL1A1_SDC1	Col1a1 - Sdc1	COLLAGEN	ECM-Receptor	KEGG: mmu04512
AK	TA 1	Col1a1	Sdc1	0.0506673	COL1A1_SDC1	Col1a1 - Sdc1	COLLAGEN	ECM-Receptor	KEGG: mmu04512
AK	revCSC	Col1a1	Sdc1	0.0546368	COL1A1_SDC1	Col1a1 - Sdc1	COLLAGEN	ECM-Receptor	KEGG: mmu04512
AK	Early Enterocyte	Col1a1	Sdc1	0.0431465	COL1A1_SDC1	Col1a1 - Sdc1	COLLAGEN	ECM-Receptor	KEGG: mmu04512
AK	Late Enterocyte	Col1a1	Sdc1	0.0622109	COL1A1_SDC1	Col1a1 - Sdc1	COLLAGEN	ECM-Receptor	KEGG: mmu04512
AK	Goblet / DCS	Col1a1	Sdc1	0.0361307	COL1A1_SDC1	Col1a1 - Sdc1	COLLAGEN	ECM-Receptor	KEGG: mmu04512
AK	ER Stress	Col1a1	Sdc1	0.0523603	COL1A1_SDC1	Col1a1 - Sdc1	COLLAGEN	ECM-Receptor	KEGG: mmu04512
AK	proCSC	Col1a2	Sdc1	0.0389005	COL1A2_SDC1	Col1a2 - Sdc1	COLLAGEN	ECM-Receptor	KEGG: mmu04512
AK	CSC	Col1a2	Sdc1	0.0361794	COL1A2_SDC1	Col1a2 - Sdc1	COLLAGEN	ECM-Receptor	KEGG: mmu04512
AK	TA 2	Col1a2	Sdc1	0.0466555	COL1A2_SDC1	Col1a2 - Sdc1	COLLAGEN	ECM-Receptor	KEGG: mmu04512
AK	TA 1	Col1a2	Sdc1	0.0433134	COL1A2_SDC1	Col1a2 - Sdc1	COLLAGEN	ECM-Receptor	KEGG: mmu04512
AK	revCSC	Col1a2	Sdc1	0.0467351	COL1A2_SDC1	Col1a2 - Sdc1	COLLAGEN	ECM-Receptor	KEGG: mmu04512
AK	Early Enterocyte	Col1a2	Sdc1	0.0368418	COL1A2_SDC1	Col1a2 - Sdc1	COLLAGEN	ECM-Receptor	KEGG: mmu04512
AK	Late Enterocyte	Col1a2	Sdc1	0.0532755	COL1A2_SDC1	Col1a2 - Sdc1	COLLAGEN	ECM-Receptor	KEGG: mmu04512
AK	Goblet / DCS	Col1a2	Sdc1	0.0308181	COL1A2_SDC1	Col1a2 - Sdc1	COLLAGEN	ECM-Receptor	KEGG: mmu04512
AK	ER Stress	Col1a2	Sdc1	0.0447722	COL1A2_SDC1	Col1a2 - Sdc1	COLLAGEN	ECM-Receptor	KEGG: mmu04512
AK	proCSC	Col4a1	Sdc1	0.0266012	COL4A1_SDC1	Col4a1 - Sdc1	COLLAGEN	ECM-Receptor	KEGG: mmu04512
AK	CSC	Col4a1	Sdc1	0.0247183	COL4A1_SDC1	Col4a1 - Sdc1	COLLAGEN	ECM-Receptor	KEGG: mmu04512
AK	TA 2	Col4a1	Sdc1	0.0319859	COL4A1_SDC1	Col4a1 - Sdc1	COLLAGEN	ECM-Receptor	KEGG: mmu04512
AK	TA 1	Col4a1	Sdc1	0.0296619	COL4A1_SDC1	Col4a1 - Sdc1	COLLAGEN	ECM-Receptor	KEGG: mmu04512
AK	revCSC	Col4a1	Sdc1	0.0320413	COL4A1_SDC1	Col4a1 - Sdc1	COLLAGEN	ECM-Receptor	KEGG: mmu04512
AK	Early Enterocyte	Col4a1	Sdc1	0.0251763	COL4A1_SDC1	Col4a1 - Sdc1	COLLAGEN	ECM-Receptor	KEGG: mmu04512
AK	Late Enterocyte	Col4a1	Sdc1	0.0366043	COL4A1_SDC1	Col4a1 - Sdc1	COLLAGEN	ECM-Receptor	KEGG: mmu04512
AK	Goblet / DCS	Col4a1	Sdc1	0.0210184	COL4A1_SDC1	Col4a1 - Sdc1	COLLAGEN	ECM-Receptor	KEGG: mmu04512
AK	ER Stress	Col4a1	Sdc1	0.0306757	COL4A1_SDC1	Col4a1 - Sdc1	COLLAGEN	ECM-Receptor	KEGG: mmu04512
AK	proCSC	Col4a2	Sdc1	0.0141607	COL4A2_SDC1	Col4a2 - Sdc1	COLLAGEN	ECM-Receptor	KEGG: mmu04512
AK	CSC	Col4a2	Sdc1	0.0131465	COL4A2_SDC1	Col4a2 - Sdc1	COLLAGEN	ECM-Receptor	KEGG: mmu04512
AK	TA 2	Col4a2	Sdc1	0.0170714	COL4A2_SDC1	Col4a2 - Sdc1	COLLAGEN	ECM-Receptor	KEGG: mmu04512
AK	TA 1	Col4a2	Sdc1	0.0158133	COL4A2_SDC1	Col4a2 - Sdc1	COLLAGEN	ECM-Receptor	KEGG: mmu04512
AK	revCSC	Col4a2	Sdc1	0.0171014	COL4A2_SDC1	Col4a2 - Sdc1	COLLAGEN	ECM-Receptor	KEGG: mmu04512
AK	Early Enterocyte	Col4a2	Sdc1	0.0133931	COL4A2_SDC1	Col4a2 - Sdc1	COLLAGEN	ECM-Receptor	KEGG: mmu04512
AK	Late Enterocyte	Col4a2	Sdc1	0.0195798	COL4A2_SDC1	Col4a2 - Sdc1	COLLAGEN	ECM-Receptor	KEGG: mmu04512
AK	Goblet / DCS	Col4a2	Sdc1	0.0111589	COL4A2_SDC1	Col4a2 - Sdc1	COLLAGEN	ECM-Receptor	KEGG: mmu04512
AK	ER Stress	Col4a2	Sdc1	0.0163617	COL4A2_SDC1	Col4a2 - Sdc1	COLLAGEN	ECM-Receptor	KEGG: mmu04512
AK	proCSC	Col4a5	Sdc1	0.0121492	COL4A5_SDC1	Col4a5 - Sdc1	COLLAGEN	ECM-Receptor	KEGG: mmu04512
AK	CSC	Col4a5	Sdc1	0.0112774	COL4A5_SDC1	Col4a5 - Sdc1	COLLAGEN	ECM-Receptor	KEGG: mmu04512
AK	TA 2	Col4a5	Sdc1	0.0146525	COL4A5_SDC1	Col4a5 - Sdc1	COLLAGEN	ECM-Receptor	KEGG: mmu04512
AK	TA 1	Col4a5	Sdc1	0.0135702	COL4A5_SDC1	Col4a5 - Sdc1	COLLAGEN	ECM-Receptor	KEGG: mmu04512
AK	revCSC	Col4a5	Sdc1	0.0146783	COL4A5_SDC1	Col4a5 - Sdc1	COLLAGEN	ECM-Receptor	KEGG: mmu04512
AK	Early Enterocyte	Col4a5	Sdc1	0.0114893	COL4A5_SDC1	Col4a5 - Sdc1	COLLAGEN	ECM-Receptor	KEGG: mmu04512
AK	Late Enterocyte	Col4a5	Sdc1	0.0168116	COL4A5_SDC1	Col4a5 - Sdc1	COLLAGEN	ECM-Receptor	KEGG: mmu04512
AK	Goblet / DCS	Col4a5	Sdc1	0.00956959	COL4A5_SDC1	Col4a5 - Sdc1	COLLAGEN	ECM-Receptor	KEGG: mmu04512
AK	ER Stress	Col4a5	Sdc1	0.014042	COL4A5_SDC1	Col4a5 - Sdc1	COLLAGEN	ECM-Receptor	KEGG: mmu04512
AK	proCSC	Col6a1	Sdc1	0.0334568	COL6A1_SDC1	Col6a1 - Sdc1	COLLAGEN	ECM-Receptor	KEGG: mmu04512
AK	CSC	Col6a1	Sdc1	0.0311041	COL6A1_SDC1	Col6a1 - Sdc1	COLLAGEN	ECM-Receptor	KEGG: mmu04512
AK	TA 2	Col6a1	Sdc1	0.0401719	COL6A1_SDC1	Col6a1 - Sdc1	COLLAGEN	ECM-Receptor	KEGG: mmu04512
AK	TA 1	Col6a1	Sdc1	0.037276	COL6A1_SDC1	Col6a1 - Sdc1	COLLAGEN	ECM-Receptor	KEGG: mmu04512
AK	revCSC	Col6a1	Sdc1	0.0402409	COL6A1_SDC1	Col6a1 - Sdc1	COLLAGEN	ECM-Receptor	KEGG: mmu04512
AK	Early Enterocyte	Col6a1	Sdc1	0.0316766	COL6A1_SDC1	Col6a1 - Sdc1	COLLAGEN	ECM-Receptor	KEGG: mmu04512
AK	Late Enterocyte	Col6a1	Sdc1	0.0459162	COL6A1_SDC1	Col6a1 - Sdc1	COLLAGEN	ECM-Receptor	KEGG: mmu04512
AK	Goblet / DCS	Col6a1	Sdc1	0.0264743	COL6A1_SDC1	Col6a1 - Sdc1	COLLAGEN	ECM-Receptor	KEGG: mmu04512
AK	ER Stress	Col6a1	Sdc1	0.0385397	COL6A1_SDC1	Col6a1 - Sdc1	COLLAGEN	ECM-Receptor	KEGG: mmu04512
AK	proCSC	Col6a2	Sdc1	0.0131214	COL6A2_SDC1	Col6a2 - Sdc1	COLLAGEN	ECM-Receptor	KEGG: mmu04512
AK	CSC	Col6a2	Sdc1	0.0121807	COL6A2_SDC1	Col6a2 - Sdc1	COLLAGEN	ECM-Receptor	KEGG: mmu04512
AK	TA 2	Col6a2	Sdc1	0.0158218	COL6A2_SDC1	Col6a2 - Sdc1	COLLAGEN	ECM-Receptor	KEGG: mmu04512
AK	TA 1	Col6a2	Sdc1	0.0146545	COL6A2_SDC1	Col6a2 - Sdc1	COLLAGEN	ECM-Receptor	KEGG: mmu04512
AK	revCSC	Col6a2	Sdc1	0.0158497	COL6A2_SDC1	Col6a2 - Sdc1	COLLAGEN	ECM-Receptor	KEGG: mmu04512
AK	Early Enterocyte	Col6a2	Sdc1	0.0124093	COL6A2_SDC1	Col6a2 - Sdc1	COLLAGEN	ECM-Receptor	KEGG: mmu04512
AK	Late Enterocyte	Col6a2	Sdc1	0.01815	COL6A2_SDC1	Col6a2 - Sdc1	COLLAGEN	ECM-Receptor	KEGG: mmu04512
AK	Goblet / DCS	Col6a2	Sdc1	0.0103375	COL6A2_SDC1	Col6a2 - Sdc1	COLLAGEN	ECM-Receptor	KEGG: mmu04512
AK	ER Stress	Col6a2	Sdc1	0.0151633	COL6A2_SDC1	Col6a2 - Sdc1	COLLAGEN	ECM-Receptor	KEGG: mmu04512
AK	proCSC	Col6a3	Sdc1	0.0210098	COL6A3_SDC1	Col6a3 - Sdc1	COLLAGEN	ECM-Receptor	KEGG: mmu04512
AK	CSC	Col6a3	Sdc1	0.0195147	COL6A3_SDC1	Col6a3 - Sdc1	COLLAGEN	ECM-Receptor	KEGG: mmu04512
AK	TA 2	Col6a3	Sdc1	0.0252921	COL6A3_SDC1	Col6a3 - Sdc1	COLLAGEN	ECM-Receptor	KEGG: mmu04512
AK	TA 1	Col6a3	Sdc1	0.0234426	COL6A3_SDC1	Col6a3 - Sdc1	COLLAGEN	ECM-Receptor	KEGG: mmu04512
AK	revCSC	Col6a3	Sdc1	0.0253361	COL6A3_SDC1	Col6a3 - Sdc1	COLLAGEN	ECM-Receptor	KEGG: mmu04512
AK	Early Enterocyte	Col6a3	Sdc1	0.0198783	COL6A3_SDC1	Col6a3 - Sdc1	COLLAGEN	ECM-Receptor	KEGG: mmu04512
AK	Late Enterocyte	Col6a3	Sdc1	0.0289728	COL6A3_SDC1	Col6a3 - Sdc1	COLLAGEN	ECM-Receptor	KEGG: mmu04512
AK	Goblet / DCS	Col6a3	Sdc1	0.0165804	COL6A3_SDC1	Col6a3 - Sdc1	COLLAGEN	ECM-Receptor	KEGG: mmu04512
AK	ER Stress	Col6a3	Sdc1	0.0242492	COL6A3_SDC1	Col6a3 - Sdc1	COLLAGEN	ECM-Receptor	KEGG: mmu04512
AK	proCSC	Fn1	Sdc1	0.0398754	FN1_SDC1	Fn1 - Sdc1	FN1	ECM-Receptor	KEGG: mmu04512
AK	CSC	Fn1	Sdc1	0.0370888	FN1_SDC1	Fn1 - Sdc1	FN1	ECM-Receptor	KEGG: mmu04512
AK	TA 2	Fn1	Sdc1	0.0478152	FN1_SDC1	Fn1 - Sdc1	FN1	ECM-Receptor	KEGG: mmu04512
AK	TA 1	Fn1	Sdc1	0.0443938	FN1_SDC1	Fn1 - Sdc1	FN1	ECM-Receptor	KEGG: mmu04512
AK	revCSC	Fn1	Sdc1	0.0478966	FN1_SDC1	Fn1 - Sdc1	FN1	ECM-Receptor	KEGG: mmu04512
AK	Early Enterocyte	Fn1	Sdc1	0.0377671	FN1_SDC1	Fn1 - Sdc1	FN1	ECM-Receptor	KEGG: mmu04512
AK	Late Enterocyte	Fn1	Sdc1	0.0545902	FN1_SDC1	Fn1 - Sdc1	FN1	ECM-Receptor	KEGG: mmu04512
AK	Goblet / DCS	Fn1	Sdc1	0.0315971	FN1_SDC1	Fn1 - Sdc1	FN1	ECM-Receptor	KEGG: mmu04512
AK	ER Stress	Fn1	Sdc1	0.0458872	FN1_SDC1	Fn1 - Sdc1	FN1	ECM-Receptor	KEGG: mmu04512
AK	proCSC	Tnc	Sdc1	0.00304842	TNC_SDC1	Tnc - Sdc1	TENASCIN	ECM-Receptor	KEGG: mmu04512
AK	CSC	Tnc	Sdc1	0.0028278	TNC_SDC1	Tnc - Sdc1	TENASCIN	ECM-Receptor	KEGG: mmu04512
AK	TA 2	Tnc	Sdc1	0.00368353	TNC_SDC1	Tnc - Sdc1	TENASCIN	ECM-Receptor	KEGG: mmu04512
AK	TA 1	Tnc	Sdc1	0.00340865	TNC_SDC1	Tnc - Sdc1	TENASCIN	ECM-Receptor	KEGG: mmu04512
AK	revCSC	Tnc	Sdc1	0.00369009	TNC_SDC1	Tnc - Sdc1	TENASCIN	ECM-Receptor	KEGG: mmu04512
AK	Early Enterocyte	Tnc	Sdc1	0.0028814	TNC_SDC1	Tnc - Sdc1	TENASCIN	ECM-Receptor	KEGG: mmu04512
AK	Late Enterocyte	Tnc	Sdc1	0.00423326	TNC_SDC1	Tnc - Sdc1	TENASCIN	ECM-Receptor	KEGG: mmu04512
AK	Goblet / DCS	Tnc	Sdc1	0.00239647	TNC_SDC1	Tnc - Sdc1	TENASCIN	ECM-Receptor	KEGG: mmu04512
AK	ER Stress	Tnc	Sdc1	0.00352842	TNC_SDC1	Tnc - Sdc1	TENASCIN	ECM-Receptor	KEGG: mmu04512
AK	proCSC	Thbs1	Sdc1	0.00398998	THBS1_SDC1	Thbs1 - Sdc1	THBS	ECM-Receptor	KEGG: mmu04512
AK	CSC	Thbs1	Sdc1	0.00370147	THBS1_SDC1	Thbs1 - Sdc1	THBS	ECM-Receptor	KEGG: mmu04512
AK	TA 2	Thbs1	Sdc1	0.00482031	THBS1_SDC1	Thbs1 - Sdc1	THBS	ECM-Receptor	KEGG: mmu04512
AK	TA 1	Thbs1	Sdc1	0.00446098	THBS1_SDC1	Thbs1 - Sdc1	THBS	ECM-Receptor	KEGG: mmu04512
AK	revCSC	Thbs1	Sdc1	0.00482888	THBS1_SDC1	Thbs1 - Sdc1	THBS	ECM-Receptor	KEGG: mmu04512
AK	Early Enterocyte	Thbs1	Sdc1	0.00377157	THBS1_SDC1	Thbs1 - Sdc1	THBS	ECM-Receptor	KEGG: mmu04512
AK	Late Enterocyte	Thbs1	Sdc1	0.00553874	THBS1_SDC1	Thbs1 - Sdc1	THBS	ECM-Receptor	KEGG: mmu04512
AK	Goblet / DCS	Thbs1	Sdc1	0.0031373	THBS1_SDC1	Thbs1 - Sdc1	THBS	ECM-Receptor	KEGG: mmu04512
AK	ER Stress	Thbs1	Sdc1	0.00461755	THBS1_SDC1	Thbs1 - Sdc1	THBS	ECM-Receptor	KEGG: mmu04512
AK	proCSC	Thbs2	Sdc1	0.0273954	THBS2_SDC1	Thbs2 - Sdc1	THBS	ECM-Receptor	KEGG: mmu04512
AK	CSC	Thbs2	Sdc1	0.0254577	THBS2_SDC1	Thbs2 - Sdc1	THBS	ECM-Receptor	KEGG: mmu04512
AK	TA 2	Thbs2	Sdc1	0.0329354	THBS2_SDC1	Thbs2 - Sdc1	THBS	ECM-Receptor	KEGG: mmu04512
AK	TA 1	Thbs2	Sdc1	0.0305446	THBS2_SDC1	Thbs2 - Sdc1	THBS	ECM-Receptor	KEGG: mmu04512
AK	revCSC	Thbs2	Sdc1	0.0329923	THBS2_SDC1	Thbs2 - Sdc1	THBS	ECM-Receptor	KEGG: mmu04512
AK	Early Enterocyte	Thbs2	Sdc1	0.0259291	THBS2_SDC1	Thbs2 - Sdc1	THBS	ECM-Receptor	KEGG: mmu04512
AK	Late Enterocyte	Thbs2	Sdc1	0.0376855	THBS2_SDC1	Thbs2 - Sdc1	THBS	ECM-Receptor	KEGG: mmu04512
AK	Goblet / DCS	Thbs2	Sdc1	0.0216496	THBS2_SDC1	Thbs2 - Sdc1	THBS	ECM-Receptor	KEGG: mmu04512
AK	ER Stress	Thbs2	Sdc1	0.0315875	THBS2_SDC1	Thbs2 - Sdc1	THBS	ECM-Receptor	KEGG: mmu04512
AK	proCSC	Col1a1	Sdc4	0.0407584	COL1A1_SDC4	Col1a1 - Sdc4	COLLAGEN	ECM-Receptor	KEGG: mmu04512
AK	CSC	Col1a1	Sdc4	0.0437618	COL1A1_SDC4	Col1a1 - Sdc4	COLLAGEN	ECM-Receptor	KEGG: mmu04512
AK	TA 2	Col1a1	Sdc4	0.047066	COL1A1_SDC4	Col1a1 - Sdc4	COLLAGEN	ECM-Receptor	KEGG: mmu04512
AK	revCSC	Col1a1	Sdc4	0.0479499	COL1A1_SDC4	Col1a1 - Sdc4	COLLAGEN	ECM-Receptor	KEGG: mmu04512
AK	Early Enterocyte	Col1a1	Sdc4	0.0466124	COL1A1_SDC4	Col1a1 - Sdc4	COLLAGEN	ECM-Receptor	KEGG: mmu04512
AK	ER Stress	Col1a1	Sdc4	0.0516569	COL1A1_SDC4	Col1a1 - Sdc4	COLLAGEN	ECM-Receptor	KEGG: mmu04512
AK	proCSC	Col1a2	Sdc4	0.0347899	COL1A2_SDC4	Col1a2 - Sdc4	COLLAGEN	ECM-Receptor	KEGG: mmu04512
AK	CSC	Col1a2	Sdc4	0.0373706	COL1A2_SDC4	Col1a2 - Sdc4	COLLAGEN	ECM-Receptor	KEGG: mmu04512
AK	TA 2	Col1a2	Sdc4	0.0402126	COL1A2_SDC4	Col1a2 - Sdc4	COLLAGEN	ECM-Receptor	KEGG: mmu04512
AK	revCSC	Col1a2	Sdc4	0.0409733	COL1A2_SDC4	Col1a2 - Sdc4	COLLAGEN	ECM-Receptor	KEGG: mmu04512
AK	Early Enterocyte	Col1a2	Sdc4	0.0398222	COL1A2_SDC4	Col1a2 - Sdc4	COLLAGEN	ECM-Receptor	KEGG: mmu04512
AK	ER Stress	Col1a2	Sdc4	0.0441659	COL1A2_SDC4	Col1a2 - Sdc4	COLLAGEN	ECM-Receptor	KEGG: mmu04512
AK	proCSC	Col4a1	Sdc4	0.0237581	COL4A1_SDC4	Col4a1 - Sdc4	COLLAGEN	ECM-Receptor	KEGG: mmu04512
AK	CSC	Col4a1	Sdc4	0.0255422	COL4A1_SDC4	Col4a1 - Sdc4	COLLAGEN	ECM-Receptor	KEGG: mmu04512
AK	TA 2	Col4a1	Sdc4	0.0275103	COL4A1_SDC4	Col4a1 - Sdc4	COLLAGEN	ECM-Receptor	KEGG: mmu04512
AK	revCSC	Col4a1	Sdc4	0.0280378	COL4A1_SDC4	Col4a1 - Sdc4	COLLAGEN	ECM-Receptor	KEGG: mmu04512
AK	Early Enterocyte	Col4a1	Sdc4	0.0272398	COL4A1_SDC4	Col4a1 - Sdc4	COLLAGEN	ECM-Receptor	KEGG: mmu04512
AK	ER Stress	Col4a1	Sdc4	0.0302543	COL4A1_SDC4	Col4a1 - Sdc4	COLLAGEN	ECM-Receptor	KEGG: mmu04512
AK	proCSC	Col4a2	Sdc4	0.01263	COL4A2_SDC4	Col4a2 - Sdc4	COLLAGEN	ECM-Receptor	KEGG: mmu04512
AK	CSC	Col4a2	Sdc4	0.0135901	COL4A2_SDC4	Col4a2 - Sdc4	COLLAGEN	ECM-Receptor	KEGG: mmu04512
AK	TA 2	Col4a2	Sdc4	0.0146511	COL4A2_SDC4	Col4a2 - Sdc4	COLLAGEN	ECM-Receptor	KEGG: mmu04512
AK	revCSC	Col4a2	Sdc4	0.0149358	COL4A2_SDC4	Col4a2 - Sdc4	COLLAGEN	ECM-Receptor	KEGG: mmu04512
AK	Early Enterocyte	Col4a2	Sdc4	0.0145051	COL4A2_SDC4	Col4a2 - Sdc4	COLLAGEN	ECM-Receptor	KEGG: mmu04512
AK	ER Stress	Col4a2	Sdc4	0.0161337	COL4A2_SDC4	Col4a2 - Sdc4	COLLAGEN	ECM-Receptor	KEGG: mmu04512
AK	proCSC	Col4a5	Sdc4	0.0108335	COL4A5_SDC4	Col4a5 - Sdc4	COLLAGEN	ECM-Receptor	KEGG: mmu04512
AK	CSC	Col4a5	Sdc4	0.0116586	COL4A5_SDC4	Col4a5 - Sdc4	COLLAGEN	ECM-Receptor	KEGG: mmu04512
AK	TA 2	Col4a5	Sdc4	0.0125708	COL4A5_SDC4	Col4a5 - Sdc4	COLLAGEN	ECM-Receptor	KEGG: mmu04512
AK	TA 1	Col4a5	Sdc4	0.00872402	COL4A5_SDC4	Col4a5 - Sdc4	COLLAGEN	ECM-Receptor	KEGG: mmu04512
AK	revCSC	Col4a5	Sdc4	0.0128156	COL4A5_SDC4	Col4a5 - Sdc4	COLLAGEN	ECM-Receptor	KEGG: mmu04512
AK	Early Enterocyte	Col4a5	Sdc4	0.0124453	COL4A5_SDC4	Col4a5 - Sdc4	COLLAGEN	ECM-Receptor	KEGG: mmu04512
AK	Late Enterocyte	Col4a5	Sdc4	0.00889928	COL4A5_SDC4	Col4a5 - Sdc4	COLLAGEN	ECM-Receptor	KEGG: mmu04512
AK	Goblet / DCS	Col4a5	Sdc4	0.00838491	COL4A5_SDC4	Col4a5 - Sdc4	COLLAGEN	ECM-Receptor	KEGG: mmu04512
AK	ER Stress	Col4a5	Sdc4	0.0138458	COL4A5_SDC4	Col4a5 - Sdc4	COLLAGEN	ECM-Receptor	KEGG: mmu04512
AK	proCSC	Col6a1	Sdc4	0.0299035	COL6A1_SDC4	Col6a1 - Sdc4	COLLAGEN	ECM-Receptor	KEGG: mmu04512
AK	CSC	Col6a1	Sdc4	0.0321338	COL6A1_SDC4	Col6a1 - Sdc4	COLLAGEN	ECM-Receptor	KEGG: mmu04512
AK	TA 2	Col6a1	Sdc4	0.0345918	COL6A1_SDC4	Col6a1 - Sdc4	COLLAGEN	ECM-Receptor	KEGG: mmu04512
AK	revCSC	Col6a1	Sdc4	0.0352501	COL6A1_SDC4	Col6a1 - Sdc4	COLLAGEN	ECM-Receptor	KEGG: mmu04512
AK	Early Enterocyte	Col6a1	Sdc4	0.0342541	COL6A1_SDC4	Col6a1 - Sdc4	COLLAGEN	ECM-Receptor	KEGG: mmu04512
AK	ER Stress	Col6a1	Sdc4	0.0380145	COL6A1_SDC4	Col6a1 - Sdc4	COLLAGEN	ECM-Receptor	KEGG: mmu04512
AK	proCSC	Col6a2	Sdc4	0.0117017	COL6A2_SDC4	Col6a2 - Sdc4	COLLAGEN	ECM-Receptor	KEGG: mmu04512
AK	CSC	Col6a2	Sdc4	0.0125921	COL6A2_SDC4	Col6a2 - Sdc4	COLLAGEN	ECM-Receptor	KEGG: mmu04512
AK	TA 2	Col6a2	Sdc4	0.0135762	COL6A2_SDC4	Col6a2 - Sdc4	COLLAGEN	ECM-Receptor	KEGG: mmu04512
AK	TA 1	Col6a2	Sdc4	0.00942474	COL6A2_SDC4	Col6a2 - Sdc4	COLLAGEN	ECM-Receptor	KEGG: mmu04512
AK	revCSC	Col6a2	Sdc4	0.0138403	COL6A2_SDC4	Col6a2 - Sdc4	COLLAGEN	ECM-Receptor	KEGG: mmu04512
AK	Early Enterocyte	Col6a2	Sdc4	0.0134408	COL6A2_SDC4	Col6a2 - Sdc4	COLLAGEN	ECM-Receptor	KEGG: mmu04512
AK	Late Enterocyte	Col6a2	Sdc4	0.00961395	COL6A2_SDC4	Col6a2 - Sdc4	COLLAGEN	ECM-Receptor	KEGG: mmu04512
AK	Goblet / DCS	Col6a2	Sdc4	0.00905864	COL6A2_SDC4	Col6a2 - Sdc4	COLLAGEN	ECM-Receptor	KEGG: mmu04512
AK	ER Stress	Col6a2	Sdc4	0.0149517	COL6A2_SDC4	Col6a2 - Sdc4	COLLAGEN	ECM-Receptor	KEGG: mmu04512
AK	proCSC	Col6a3	Sdc4	0.0187528	COL6A3_SDC4	Col6a3 - Sdc4	COLLAGEN	ECM-Receptor	KEGG: mmu04512
AK	CSC	Col6a3	Sdc4	0.0201688	COL6A3_SDC4	Col6a3 - Sdc4	COLLAGEN	ECM-Receptor	KEGG: mmu04512
AK	TA 2	Col6a3	Sdc4	0.0217321	COL6A3_SDC4	Col6a3 - Sdc4	COLLAGEN	ECM-Receptor	KEGG: mmu04512
AK	TA 1	Col6a3	Sdc4	0.0151248	COL6A3_SDC4	Col6a3 - Sdc4	COLLAGEN	ECM-Receptor	KEGG: mmu04512
AK	revCSC	Col6a3	Sdc4	0.0221513	COL6A3_SDC4	Col6a3 - Sdc4	COLLAGEN	ECM-Receptor	KEGG: mmu04512
AK	Early Enterocyte	Col6a3	Sdc4	0.0215171	COL6A3_SDC4	Col6a3 - Sdc4	COLLAGEN	ECM-Receptor	KEGG: mmu04512
AK	ER Stress	Col6a3	Sdc4	0.0239138	COL6A3_SDC4	Col6a3 - Sdc4	COLLAGEN	ECM-Receptor	KEGG: mmu04512
AK	proCSC	Fn1	Sdc4	0.0356656	FN1_SDC4	Fn1 - Sdc4	FN1	ECM-Receptor	KEGG: mmu04512
AK	CSC	Fn1	Sdc4	0.0383088	FN1_SDC4	Fn1 - Sdc4	FN1	ECM-Receptor	KEGG: mmu04512
AK	TA 2	Fn1	Sdc4	0.041219	FN1_SDC4	Fn1 - Sdc4	FN1	ECM-Receptor	KEGG: mmu04512
AK	revCSC	Fn1	Sdc4	0.0419979	FN1_SDC4	Fn1 - Sdc4	FN1	ECM-Receptor	KEGG: mmu04512
AK	Early Enterocyte	Fn1	Sdc4	0.0408193	FN1_SDC4	Fn1 - Sdc4	FN1	ECM-Receptor	KEGG: mmu04512
AK	ER Stress	Fn1	Sdc4	0.0452666	FN1_SDC4	Fn1 - Sdc4	FN1	ECM-Receptor	KEGG: mmu04512
AK	proCSC	Tnc	Sdc4	0.00271559	TNC_SDC4	Tnc - Sdc4	TENASCIN	ECM-Receptor	KEGG: mmu04512
AK	CSC	Tnc	Sdc4	0.00292424	TNC_SDC4	Tnc - Sdc4	TENASCIN	ECM-Receptor	KEGG: mmu04512
AK	TA 2	Tnc	Sdc4	0.00315521	TNC_SDC4	Tnc - Sdc4	TENASCIN	ECM-Receptor	KEGG: mmu04512
AK	TA 1	Tnc	Sdc4	0.00218332	TNC_SDC4	Tnc - Sdc4	TENASCIN	ECM-Receptor	KEGG: mmu04512
AK	revCSC	Tnc	Sdc4	0.00321725	TNC_SDC4	Tnc - Sdc4	TENASCIN	ECM-Receptor	KEGG: mmu04512
AK	Early Enterocyte	Tnc	Sdc4	0.00312341	TNC_SDC4	Tnc - Sdc4	TENASCIN	ECM-Receptor	KEGG: mmu04512
AK	Late Enterocyte	Tnc	Sdc4	0.00222748	TNC_SDC4	Tnc - Sdc4	TENASCIN	ECM-Receptor	KEGG: mmu04512
AK	Goblet / DCS	Tnc	Sdc4	0.00209791	TNC_SDC4	Tnc - Sdc4	TENASCIN	ECM-Receptor	KEGG: mmu04512
AK	ER Stress	Tnc	Sdc4	0.00347861	TNC_SDC4	Tnc - Sdc4	TENASCIN	ECM-Receptor	KEGG: mmu04512
AK	proCSC	Thbs1	Sdc4	0.00355471	THBS1_SDC4	Thbs1 - Sdc4	THBS	ECM-Receptor	KEGG: mmu04512
AK	CSC	Thbs1	Sdc4	0.00382759	THBS1_SDC4	Thbs1 - Sdc4	THBS	ECM-Receptor	KEGG: mmu04512
AK	TA 2	Thbs1	Sdc4	0.00412962	THBS1_SDC4	Thbs1 - Sdc4	THBS	ECM-Receptor	KEGG: mmu04512
AK	revCSC	Thbs1	Sdc4	0.00421073	THBS1_SDC4	Thbs1 - Sdc4	THBS	ECM-Receptor	KEGG: mmu04512
AK	Early Enterocyte	Thbs1	Sdc4	0.00408804	THBS1_SDC4	Thbs1 - Sdc4	THBS	ECM-Receptor	KEGG: mmu04512
AK	ER Stress	Thbs1	Sdc4	0.00455243	THBS1_SDC4	Thbs1 - Sdc4	THBS	ECM-Receptor	KEGG: mmu04512
AK	proCSC	Thbs2	Sdc4	0.0244696	THBS2_SDC4	Thbs2 - Sdc4	THBS	ECM-Receptor	KEGG: mmu04512
AK	CSC	Thbs2	Sdc4	0.0263056	THBS2_SDC4	Thbs2 - Sdc4	THBS	ECM-Receptor	KEGG: mmu04512
AK	TA 2	Thbs2	Sdc4	0.0283308	THBS2_SDC4	Thbs2 - Sdc4	THBS	ECM-Receptor	KEGG: mmu04512
AK	TA 1	Thbs2	Sdc4	0.0197579	THBS2_SDC4	Thbs2 - Sdc4	THBS	ECM-Receptor	KEGG: mmu04512
AK	revCSC	Thbs2	Sdc4	0.0288735	THBS2_SDC4	Thbs2 - Sdc4	THBS	ECM-Receptor	KEGG: mmu04512
AK	Early Enterocyte	Thbs2	Sdc4	0.0280524	THBS2_SDC4	Thbs2 - Sdc4	THBS	ECM-Receptor	KEGG: mmu04512
AK	ER Stress	Thbs2	Sdc4	0.031154	THBS2_SDC4	Thbs2 - Sdc4	THBS	ECM-Receptor	KEGG: mmu04512
AK	proCSC	Thbs1	Cd47	0.00529895	THBS1_CD47	Thbs1 - Cd47	THBS	ECM-Receptor	KEGG: mmu04512
AK	CSC	Thbs1	Cd47	0.0049105	THBS1_CD47	Thbs1 - Cd47	THBS	ECM-Receptor	KEGG: mmu04512
AK	TA 2	Thbs1	Cd47	0.00643633	THBS1_CD47	Thbs1 - Cd47	THBS	ECM-Receptor	KEGG: mmu04512
AK	TA 1	Thbs1	Cd47	0.00590685	THBS1_CD47	Thbs1 - Cd47	THBS	ECM-Receptor	KEGG: mmu04512
AK	revCSC	Thbs1	Cd47	0.00741853	THBS1_CD47	Thbs1 - Cd47	THBS	ECM-Receptor	KEGG: mmu04512
AK	Early Enterocyte	Thbs1	Cd47	0.00583028	THBS1_CD47	Thbs1 - Cd47	THBS	ECM-Receptor	KEGG: mmu04512
AK	Late Enterocyte	Thbs1	Cd47	0.00598668	THBS1_CD47	Thbs1 - Cd47	THBS	ECM-Receptor	KEGG: mmu04512
AK	Goblet / DCS	Thbs1	Cd47	0.00506923	THBS1_CD47	Thbs1 - Cd47	THBS	ECM-Receptor	KEGG: mmu04512
AK	ER Stress	Thbs1	Cd47	0.00752108	THBS1_CD47	Thbs1 - Cd47	THBS	ECM-Receptor	KEGG: mmu04512
AK	proCSC	Thbs2	Cd47	0.0361045	THBS2_CD47	Thbs2 - Cd47	THBS	ECM-Receptor	KEGG: mmu04512
AK	CSC	Thbs2	Cd47	0.0335339	THBS2_CD47	Thbs2 - Cd47	THBS	ECM-Receptor	KEGG: mmu04512
AK	TA 2	Thbs2	Cd47	0.0435645	THBS2_CD47	Thbs2 - Cd47	THBS	ECM-Receptor	KEGG: mmu04512
AK	TA 1	Thbs2	Cd47	0.0401039	THBS2_CD47	Thbs2 - Cd47	THBS	ECM-Receptor	KEGG: mmu04512
AK	revCSC	Thbs2	Cd47	0.0499278	THBS2_CD47	Thbs2 - Cd47	THBS	ECM-Receptor	KEGG: mmu04512
AK	Early Enterocyte	Thbs2	Cd47	0.0396017	THBS2_CD47	Thbs2 - Cd47	THBS	ECM-Receptor	KEGG: mmu04512
AK	Late Enterocyte	Thbs2	Cd47	0.0406271	THBS2_CD47	Thbs2 - Cd47	THBS	ECM-Receptor	KEGG: mmu04512
AK	Goblet / DCS	Thbs2	Cd47	0.0345857	THBS2_CD47	Thbs2 - Cd47	THBS	ECM-Receptor	KEGG: mmu04512
AK	ER Stress	Thbs2	Cd47	0.050588	THBS2_CD47	Thbs2 - Cd47	THBS	ECM-Receptor	KEGG: mmu04512
AK	proCSC	Agrn	Dag1	0.000229483	AGRN_DAG1	Agrn - Dag1	AGRN	ECM-Receptor	KEGG: mmu04512
AK	CSC	Agrn	Dag1	0.000273249	AGRN_DAG1	Agrn - Dag1	AGRN	ECM-Receptor	KEGG: mmu04512
AK	TA 2	Agrn	Dag1	0.000327717	AGRN_DAG1	Agrn - Dag1	AGRN	ECM-Receptor	KEGG: mmu04512
AK	TA 1	Agrn	Dag1	0.00030495	AGRN_DAG1	Agrn - Dag1	AGRN	ECM-Receptor	KEGG: mmu04512
AK	revCSC	Agrn	Dag1	0.000249019	AGRN_DAG1	Agrn - Dag1	AGRN	ECM-Receptor	KEGG: mmu04512
AK	Early Enterocyte	Agrn	Dag1	0.000311574	AGRN_DAG1	Agrn - Dag1	AGRN	ECM-Receptor	KEGG: mmu04512
AK	Goblet / DCS	Agrn	Dag1	0.000223547	AGRN_DAG1	Agrn - Dag1	AGRN	ECM-Receptor	KEGG: mmu04512
AK	ER Stress	Agrn	Dag1	3.93246e-05	AGRN_DAG1	Agrn - Dag1	AGRN	ECM-Receptor	KEGG: mmu04512
AK	proCSC	Hspg2	Dag1	0.00190217	HSPG2_DAG1	Hspg2 - Dag1	HSPG	ECM-Receptor	KEGG: mmu04512
AK	CSC	Hspg2	Dag1	0.00226422	HSPG2_DAG1	Hspg2 - Dag1	HSPG	ECM-Receptor	KEGG: mmu04512
AK	TA 2	Hspg2	Dag1	0.00271447	HSPG2_DAG1	Hspg2 - Dag1	HSPG	ECM-Receptor	KEGG: mmu04512
AK	TA 1	Hspg2	Dag1	0.00252632	HSPG2_DAG1	Hspg2 - Dag1	HSPG	ECM-Receptor	KEGG: mmu04512
AK	Early Enterocyte	Hspg2	Dag1	0.00258107	HSPG2_DAG1	Hspg2 - Dag1	HSPG	ECM-Receptor	KEGG: mmu04512
AK	Goblet / DCS	Hspg2	Dag1	0.00185304	HSPG2_DAG1	Hspg2 - Dag1	HSPG	ECM-Receptor	KEGG: mmu04512
AK	proCSC	Lama4	Dag1	0.000399365	LAMA4_DAG1	Lama4 - Dag1	LAMININ	ECM-Receptor	KEGG: mmu04512
AK	CSC	Lama4	Dag1	0.000475515	LAMA4_DAG1	Lama4 - Dag1	LAMININ	ECM-Receptor	KEGG: mmu04512
AK	TA 2	Lama4	Dag1	0.000570277	LAMA4_DAG1	Lama4 - Dag1	LAMININ	ECM-Receptor	KEGG: mmu04512
AK	TA 1	Lama4	Dag1	0.000530669	LAMA4_DAG1	Lama4 - Dag1	LAMININ	ECM-Receptor	KEGG: mmu04512
AK	revCSC	Lama4	Dag1	0.000433356	LAMA4_DAG1	Lama4 - Dag1	LAMININ	ECM-Receptor	KEGG: mmu04512
AK	Early Enterocyte	Lama4	Dag1	0.000542193	LAMA4_DAG1	Lama4 - Dag1	LAMININ	ECM-Receptor	KEGG: mmu04512
AK	Goblet / DCS	Lama4	Dag1	0.000389035	LAMA4_DAG1	Lama4 - Dag1	LAMININ	ECM-Receptor	KEGG: mmu04512
AK	proCSC	Lamb1	Dag1	0.00112626	LAMB1_DAG1	Lamb1 - Dag1	LAMININ	ECM-Receptor	KEGG: mmu04512
AK	CSC	Lamb1	Dag1	0.00134083	LAMB1_DAG1	Lamb1 - Dag1	LAMININ	ECM-Receptor	KEGG: mmu04512
AK	TA 2	Lamb1	Dag1	0.00160775	LAMB1_DAG1	Lamb1 - Dag1	LAMININ	ECM-Receptor	KEGG: mmu04512
AK	TA 1	Lamb1	Dag1	0.0014962	LAMB1_DAG1	Lamb1 - Dag1	LAMININ	ECM-Receptor	KEGG: mmu04512
AK	Early Enterocyte	Lamb1	Dag1	0.00152866	LAMB1_DAG1	Lamb1 - Dag1	LAMININ	ECM-Receptor	KEGG: mmu04512
AK	Goblet / DCS	Lamb1	Dag1	0.00109715	LAMB1_DAG1	Lamb1 - Dag1	LAMININ	ECM-Receptor	KEGG: mmu04512
AK	proCSC	Lamc1	Dag1	0.00033931	LAMC1_DAG1	Lamc1 - Dag1	LAMININ	ECM-Receptor	KEGG: mmu04512
AK	CSC	Lamc1	Dag1	0.000404012	LAMC1_DAG1	Lamc1 - Dag1	LAMININ	ECM-Receptor	KEGG: mmu04512
AK	TA 1	Lamc1	Dag1	0.000450877	LAMC1_DAG1	Lamc1 - Dag1	LAMININ	ECM-Receptor	KEGG: mmu04512
AK	Early Enterocyte	Lamc1	Dag1	0.000460669	LAMC1_DAG1	Lamc1 - Dag1	LAMININ	ECM-Receptor	KEGG: mmu04512
AK	revCSC	Jam2	ITGA3_ITGB1	0.00137409	JAM2_ITGA3_ITGB1	Jam2 - (Itga3+Itgb1)	JAM	Cell-Cell Contact	PMID: 12070135
AK	proCSC	Jam2	F11r	0.00161945	JAM2_F11R	Jam2 - F11r	JAM	Cell-Cell Contact	KEGG: mmu04514
AK	CSC	Jam2	F11r	0.00164374	JAM2_F11R	Jam2 - F11r	JAM	Cell-Cell Contact	KEGG: mmu04514
AK	TA 2	Jam2	F11r	0.00232217	JAM2_F11R	Jam2 - F11r	JAM	Cell-Cell Contact	KEGG: mmu04514
AK	TA 1	Jam2	F11r	0.00200315	JAM2_F11R	Jam2 - F11r	JAM	Cell-Cell Contact	KEGG: mmu04514
AK	revCSC	Jam2	F11r	0.00374694	JAM2_F11R	Jam2 - F11r	JAM	Cell-Cell Contact	KEGG: mmu04514
AK	Early Enterocyte	Jam2	F11r	0.00176372	JAM2_F11R	Jam2 - F11r	JAM	Cell-Cell Contact	KEGG: mmu04514
AK	Late Enterocyte	Jam2	F11r	0.00414897	JAM2_F11R	Jam2 - F11r	JAM	Cell-Cell Contact	KEGG: mmu04514
AK	Goblet / DCS	Jam2	F11r	0.00191811	JAM2_F11R	Jam2 - F11r	JAM	Cell-Cell Contact	KEGG: mmu04514
AK	ER Stress	Jam2	F11r	0.00383164	JAM2_F11R	Jam2 - F11r	JAM	Cell-Cell Contact	KEGG: mmu04514
AK	proCSC	Jam3	F11r	0.00146049	JAM3_F11R	Jam3 - F11r	JAM	Cell-Cell Contact	KEGG: mmu04514
AK	CSC	Jam3	F11r	0.0014824	JAM3_F11R	Jam3 - F11r	JAM	Cell-Cell Contact	KEGG: mmu04514
AK	TA 2	Jam3	F11r	0.00209438	JAM3_F11R	Jam3 - F11r	JAM	Cell-Cell Contact	KEGG: mmu04514
AK	TA 1	Jam3	F11r	0.00180659	JAM3_F11R	Jam3 - F11r	JAM	Cell-Cell Contact	KEGG: mmu04514
AK	revCSC	Jam3	F11r	0.00337986	JAM3_F11R	Jam3 - F11r	JAM	Cell-Cell Contact	KEGG: mmu04514
AK	Early Enterocyte	Jam3	F11r	0.00159062	JAM3_F11R	Jam3 - F11r	JAM	Cell-Cell Contact	KEGG: mmu04514
AK	Late Enterocyte	Jam3	F11r	0.00374265	JAM3_F11R	Jam3 - F11r	JAM	Cell-Cell Contact	KEGG: mmu04514
AK	Goblet / DCS	Jam3	F11r	0.00172988	JAM3_F11R	Jam3 - F11r	JAM	Cell-Cell Contact	KEGG: mmu04514
AK	ER Stress	Jam3	F11r	0.00345629	JAM3_F11R	Jam3 - F11r	JAM	Cell-Cell Contact	KEGG: mmu04514
AK	proCSC	Mpzl1	Mpzl1	0.000955045	MPZL1_MPZL1	Mpzl1 - Mpzl1	MPZ	Cell-Cell Contact	KEGG: mmu04514
AK	CSC	Mpzl1	Mpzl1	0.0013358	MPZL1_MPZL1	Mpzl1 - Mpzl1	MPZ	Cell-Cell Contact	KEGG: mmu04514
AK	TA 2	Mpzl1	Mpzl1	0.00167163	MPZL1_MPZL1	Mpzl1 - Mpzl1	MPZ	Cell-Cell Contact	KEGG: mmu04514
AK	Goblet / DCS	Mpzl1	Mpzl1	0.00271635	MPZL1_MPZL1	Mpzl1 - Mpzl1	MPZ	Cell-Cell Contact	KEGG: mmu04514
AK	proCSC	Dlk1	Notch2	0.00193331	DLK1_NOTCH2	Dlk1 - Notch2	NOTCH	Cell-Cell Contact	PMID: 22353464
AK	CSC	Dlk1	Notch2	0.00143425	DLK1_NOTCH2	Dlk1 - Notch2	NOTCH	Cell-Cell Contact	PMID: 22353464
AK	TA 1	Dlk1	Notch2	0.00149949	DLK1_NOTCH2	Dlk1 - Notch2	NOTCH	Cell-Cell Contact	PMID: 22353464
AK	revCSC	Dlk1	Notch2	0.00226172	DLK1_NOTCH2	Dlk1 - Notch2	NOTCH	Cell-Cell Contact	PMID: 22353464
AKP	Late Enterocyte	Tgfb1	ACVR1B_TGFbR2	0.000599921	TGFB1_ACVR1B_TGFBR2	Tgfb1 - (Acvr1b+Tgfbr2)	TGFb	Secreted Signaling	PMID: 27449815
AKP	Late Enterocyte	Tgfb2	ACVR1B_TGFbR2	0.000237172	TGFB2_ACVR1B_TGFBR2	Tgfb2 - (Acvr1b+Tgfbr2)	TGFb	Secreted Signaling	PMID: 27449815
AKP	Late Enterocyte	Bmp4	BMPR1A_ACVR2A	5.47711e-05	BMP4_BMPR1A_ACVR2A	Bmp4 - (Bmpr1a+Acvr2a)	BMP	Secreted Signaling	KEGG: mmu04350; PMID:26893264
AKP	Late Enterocyte	Bmp4	BMPR1A_BMPR2	5.56999e-05	BMP4_BMPR1A_BMPR2	Bmp4 - (Bmpr1a+Bmpr2)	BMP	Secreted Signaling	KEGG: mmu04350; PMID:26893264
AKP	Goblet / DCS	Bmp4	BMPR1A_BMPR2	8.43663e-05	BMP4_BMPR1A_BMPR2	Bmp4 - (Bmpr1a+Bmpr2)	BMP	Secreted Signaling	KEGG: mmu04350; PMID:26893264
AKP	Late Enterocyte	Inhba	ACVR1B_ACVR2A	7.80159e-05	INHBA_ACVR1B_ACVR2A	Inhba - (Acvr1b+Acvr2a)	ACTIVIN	Secreted Signaling	KEGG: mmu04350
AKP	proCSC	Tnfsf12	Tnfrsf12a	0.0311368	TNFSF12_TNFRSF12A	Tnfsf12 - Tnfrsf12a	TWEAK	Secreted Signaling	KEGG: mmu04060
AKP	CSC	Tnfsf12	Tnfrsf12a	0.0201624	TNFSF12_TNFRSF12A	Tnfsf12 - Tnfrsf12a	TWEAK	Secreted Signaling	KEGG: mmu04060
AKP	TA 2	Tnfsf12	Tnfrsf12a	0.0266721	TNFSF12_TNFRSF12A	Tnfsf12 - Tnfrsf12a	TWEAK	Secreted Signaling	KEGG: mmu04060
AKP	TA 1	Tnfsf12	Tnfrsf12a	0.0392339	TNFSF12_TNFRSF12A	Tnfsf12 - Tnfrsf12a	TWEAK	Secreted Signaling	KEGG: mmu04060
AKP	revCSC	Tnfsf12	Tnfrsf12a	0.053745	TNFSF12_TNFRSF12A	Tnfsf12 - Tnfrsf12a	TWEAK	Secreted Signaling	KEGG: mmu04060
AKP	Early Enterocyte	Tnfsf12	Tnfrsf12a	0.0232165	TNFSF12_TNFRSF12A	Tnfsf12 - Tnfrsf12a	TWEAK	Secreted Signaling	KEGG: mmu04060
AKP	Late Enterocyte	Tnfsf12	Tnfrsf12a	0.0534502	TNFSF12_TNFRSF12A	Tnfsf12 - Tnfrsf12a	TWEAK	Secreted Signaling	KEGG: mmu04060
AKP	Goblet / DCS	Tnfsf12	Tnfrsf12a	0.0217345	TNFSF12_TNFRSF12A	Tnfsf12 - Tnfrsf12a	TWEAK	Secreted Signaling	KEGG: mmu04060
AKP	ER Stress	Tnfsf12	Tnfrsf12a	0.0405195	TNFSF12_TNFRSF12A	Tnfsf12 - Tnfrsf12a	TWEAK	Secreted Signaling	KEGG: mmu04060
AKP	proCSC	Spp1	Cd44	0.0155204	SPP1_CD44	Spp1 - Cd44	SPP1	Secreted Signaling	PMID: 21907263
AKP	CSC	Spp1	Cd44	0.0200265	SPP1_CD44	Spp1 - Cd44	SPP1	Secreted Signaling	PMID: 21907263
AKP	TA 2	Spp1	Cd44	0.028731	SPP1_CD44	Spp1 - Cd44	SPP1	Secreted Signaling	PMID: 21907263
AKP	TA 1	Spp1	Cd44	0.0175068	SPP1_CD44	Spp1 - Cd44	SPP1	Secreted Signaling	PMID: 21907263
AKP	revCSC	Spp1	Cd44	0.0264777	SPP1_CD44	Spp1 - Cd44	SPP1	Secreted Signaling	PMID: 21907263
AKP	Early Enterocyte	Spp1	Cd44	0.0219499	SPP1_CD44	Spp1 - Cd44	SPP1	Secreted Signaling	PMID: 21907263
AKP	Late Enterocyte	Spp1	Cd44	0.0157061	SPP1_CD44	Spp1 - Cd44	SPP1	Secreted Signaling	PMID: 21907263
AKP	Goblet / DCS	Spp1	Cd44	0.0186543	SPP1_CD44	Spp1 - Cd44	SPP1	Secreted Signaling	PMID: 21907263
AKP	ER Stress	Spp1	Cd44	0.0200662	SPP1_CD44	Spp1 - Cd44	SPP1	Secreted Signaling	PMID: 21907263
AKP	revCSC	Spp1	ITGAV_ITGB1	0.0144983	SPP1_ITGAV_ITGB1	Spp1 - (Itgav+Itgb1)	SPP1	Secreted Signaling	PMID: 21907263
AKP	proCSC	Angptl4	Sdc1	0.0163442	ANGPTL4_SDC1	Angptl4 - Sdc1	ANGPTL	Secreted Signaling	PMID: 29017031
AKP	CSC	Angptl4	Sdc1	0.0151257	ANGPTL4_SDC1	Angptl4 - Sdc1	ANGPTL	Secreted Signaling	PMID: 29017031
AKP	TA 2	Angptl4	Sdc1	0.0200646	ANGPTL4_SDC1	Angptl4 - Sdc1	ANGPTL	Secreted Signaling	PMID: 29017031
AKP	TA 1	Angptl4	Sdc1	0.0192541	ANGPTL4_SDC1	Angptl4 - Sdc1	ANGPTL	Secreted Signaling	PMID: 29017031
AKP	revCSC	Angptl4	Sdc1	0.0226169	ANGPTL4_SDC1	Angptl4 - Sdc1	ANGPTL	Secreted Signaling	PMID: 29017031
AKP	Early Enterocyte	Angptl4	Sdc1	0.0148805	ANGPTL4_SDC1	Angptl4 - Sdc1	ANGPTL	Secreted Signaling	PMID: 29017031
AKP	Late Enterocyte	Angptl4	Sdc1	0.0203109	ANGPTL4_SDC1	Angptl4 - Sdc1	ANGPTL	Secreted Signaling	PMID: 29017031
AKP	Goblet / DCS	Angptl4	Sdc1	0.0104027	ANGPTL4_SDC1	Angptl4 - Sdc1	ANGPTL	Secreted Signaling	PMID: 29017031
AKP	ER Stress	Angptl4	Sdc1	0.0190031	ANGPTL4_SDC1	Angptl4 - Sdc1	ANGPTL	Secreted Signaling	PMID: 29017031
AKP	proCSC	Angptl4	Sdc4	0.0125192	ANGPTL4_SDC4	Angptl4 - Sdc4	ANGPTL	Secreted Signaling	PMID: 29017031
AKP	CSC	Angptl4	Sdc4	0.013824	ANGPTL4_SDC4	Angptl4 - Sdc4	ANGPTL	Secreted Signaling	PMID: 29017031
AKP	TA 2	Angptl4	Sdc4	0.014891	ANGPTL4_SDC4	Angptl4 - Sdc4	ANGPTL	Secreted Signaling	PMID: 29017031
AKP	TA 1	Angptl4	Sdc4	0.0123249	ANGPTL4_SDC4	Angptl4 - Sdc4	ANGPTL	Secreted Signaling	PMID: 29017031
AKP	revCSC	Angptl4	Sdc4	0.0173161	ANGPTL4_SDC4	Angptl4 - Sdc4	ANGPTL	Secreted Signaling	PMID: 29017031
AKP	Early Enterocyte	Angptl4	Sdc4	0.0126397	ANGPTL4_SDC4	Angptl4 - Sdc4	ANGPTL	Secreted Signaling	PMID: 29017031
AKP	Late Enterocyte	Angptl4	Sdc4	0.013549	ANGPTL4_SDC4	Angptl4 - Sdc4	ANGPTL	Secreted Signaling	PMID: 29017031
AKP	Goblet / DCS	Angptl4	Sdc4	0.00997764	ANGPTL4_SDC4	Angptl4 - Sdc4	ANGPTL	Secreted Signaling	PMID: 29017031
AKP	ER Stress	Angptl4	Sdc4	0.0182817	ANGPTL4_SDC4	Angptl4 - Sdc4	ANGPTL	Secreted Signaling	PMID: 29017031
AKP	proCSC	Ptn	Sdc1	0.104475	PTN_SDC1	Ptn - Sdc1	PTN	Secreted Signaling	PMID: 28356350; PMID: 25620911
AKP	CSC	Ptn	Sdc1	0.0973368	PTN_SDC1	Ptn - Sdc1	PTN	Secreted Signaling	PMID: 28356350; PMID: 25620911
AKP	TA 2	Ptn	Sdc1	0.125693	PTN_SDC1	Ptn - Sdc1	PTN	Secreted Signaling	PMID: 28356350; PMID: 25620911
AKP	TA 1	Ptn	Sdc1	0.121144	PTN_SDC1	Ptn - Sdc1	PTN	Secreted Signaling	PMID: 28356350; PMID: 25620911
AKP	revCSC	Ptn	Sdc1	0.139766	PTN_SDC1	Ptn - Sdc1	PTN	Secreted Signaling	PMID: 28356350; PMID: 25620911
AKP	Early Enterocyte	Ptn	Sdc1	0.0958888	PTN_SDC1	Ptn - Sdc1	PTN	Secreted Signaling	PMID: 28356350; PMID: 25620911
AKP	Late Enterocyte	Ptn	Sdc1	0.127068	PTN_SDC1	Ptn - Sdc1	PTN	Secreted Signaling	PMID: 28356350; PMID: 25620911
AKP	Goblet / DCS	Ptn	Sdc1	0.0687347	PTN_SDC1	Ptn - Sdc1	PTN	Secreted Signaling	PMID: 28356350; PMID: 25620911
AKP	ER Stress	Ptn	Sdc1	0.119727	PTN_SDC1	Ptn - Sdc1	PTN	Secreted Signaling	PMID: 28356350; PMID: 25620911
AKP	proCSC	Ptn	Sdc4	0.081739	PTN_SDC4	Ptn - Sdc4	PTN	Secreted Signaling	PMID: 28356350; PMID: 25620911
AKP	CSC	Ptn	Sdc4	0.089604	PTN_SDC4	Ptn - Sdc4	PTN	Secreted Signaling	PMID: 28356350; PMID: 25620911
AKP	TA 2	Ptn	Sdc4	0.0959509	PTN_SDC4	Ptn - Sdc4	PTN	Secreted Signaling	PMID: 28356350; PMID: 25620911
AKP	TA 1	Ptn	Sdc4	0.0805581	PTN_SDC4	Ptn - Sdc4	PTN	Secreted Signaling	PMID: 28356350; PMID: 25620911
AKP	revCSC	Ptn	Sdc4	0.110101	PTN_SDC4	Ptn - Sdc4	PTN	Secreted Signaling	PMID: 28356350; PMID: 25620911
AKP	Early Enterocyte	Ptn	Sdc4	0.0824702	PTN_SDC4	Ptn - Sdc4	PTN	Secreted Signaling	PMID: 28356350; PMID: 25620911
AKP	Late Enterocyte	Ptn	Sdc4	0.0879559	PTN_SDC4	Ptn - Sdc4	PTN	Secreted Signaling	PMID: 28356350; PMID: 25620911
AKP	ER Stress	Ptn	Sdc4	0.115632	PTN_SDC4	Ptn - Sdc4	PTN	Secreted Signaling	PMID: 28356350; PMID: 25620911
AKP	proCSC	Ptn	Ncl	0.235004	PTN_NCL	Ptn - Ncl	PTN	Secreted Signaling	PMID: 28356350; PMID: 25620911
AKP	CSC	Ptn	Ncl	0.197328	PTN_NCL	Ptn - Ncl	PTN	Secreted Signaling	PMID: 28356350; PMID: 25620911
AKP	TA 2	Ptn	Ncl	0.198813	PTN_NCL	Ptn - Ncl	PTN	Secreted Signaling	PMID: 28356350; PMID: 25620911
AKP	TA 1	Ptn	Ncl	0.188267	PTN_NCL	Ptn - Ncl	PTN	Secreted Signaling	PMID: 28356350; PMID: 25620911
AKP	revCSC	Ptn	Ncl	0.143451	PTN_NCL	Ptn - Ncl	PTN	Secreted Signaling	PMID: 28356350; PMID: 25620911
AKP	Early Enterocyte	Ptn	Ncl	0.13705	PTN_NCL	Ptn - Ncl	PTN	Secreted Signaling	PMID: 28356350; PMID: 25620911
AKP	Goblet / DCS	Ptn	Ncl	0.165318	PTN_NCL	Ptn - Ncl	PTN	Secreted Signaling	PMID: 28356350; PMID: 25620911
AKP	ER Stress	Ptn	Ncl	0.122977	PTN_NCL	Ptn - Ncl	PTN	Secreted Signaling	PMID: 28356350; PMID: 25620911
AKP	proCSC	Hgf	Met	0.00185116	HGF_MET	Hgf - Met	HGF	Secreted Signaling	PMID: 28475121
AKP	CSC	Hgf	Met	0.00160069	HGF_MET	Hgf - Met	HGF	Secreted Signaling	PMID: 28475121
AKP	TA 1	Hgf	Met	0.00172284	HGF_MET	Hgf - Met	HGF	Secreted Signaling	PMID: 28475121
AKP	revCSC	Hgf	Met	0.00225984	HGF_MET	Hgf - Met	HGF	Secreted Signaling	PMID: 28475121
AKP	Late Enterocyte	Hgf	Met	0.00310904	HGF_MET	Hgf - Met	HGF	Secreted Signaling	PMID: 28475121
AKP	ER Stress	Hgf	Met	0.00212663	HGF_MET	Hgf - Met	HGF	Secreted Signaling	PMID: 28475121
AKP	Late Enterocyte	Grn	Sort1	0.00143424	GRN_SORT1	Grn - Sort1	GRN	Secreted Signaling	PMID: 29555433
AKP	Goblet / DCS	Grn	Sort1	0.00128659	GRN_SORT1	Grn - Sort1	GRN	Secreted Signaling	PMID: 29555433
AKP	proCSC	Lgals9	Cd44	0.00363199	LGALS9_CD44	Lgals9 - Cd44	GALECTIN	Secreted Signaling	PMID: 25065622
AKP	CSC	Lgals9	Cd44	0.00470297	LGALS9_CD44	Lgals9 - Cd44	GALECTIN	Secreted Signaling	PMID: 25065622
AKP	TA 2	Lgals9	Cd44	0.00679328	LGALS9_CD44	Lgals9 - Cd44	GALECTIN	Secreted Signaling	PMID: 25065622
AKP	TA 1	Lgals9	Cd44	0.00410318	LGALS9_CD44	Lgals9 - Cd44	GALECTIN	Secreted Signaling	PMID: 25065622
AKP	revCSC	Lgals9	Cd44	0.00624942	LGALS9_CD44	Lgals9 - Cd44	GALECTIN	Secreted Signaling	PMID: 25065622
AKP	Early Enterocyte	Lgals9	Cd44	0.0051624	LGALS9_CD44	Lgals9 - Cd44	GALECTIN	Secreted Signaling	PMID: 25065622
AKP	Goblet / DCS	Lgals9	Cd44	0.00437604	LGALS9_CD44	Lgals9 - Cd44	GALECTIN	Secreted Signaling	PMID: 25065622
AKP	ER Stress	Lgals9	Cd44	0.00471244	LGALS9_CD44	Lgals9 - Cd44	GALECTIN	Secreted Signaling	PMID: 25065622
AKP	revCSC	Col1a1	ITGA2_ITGB1	0.0080332	COL1A1_ITGA2_ITGB1	Col1a1 - (Itga2+Itgb1)	COLLAGEN	ECM-Receptor	KEGG: mmu04512
AKP	Goblet / DCS	Col1a1	ITGA2_ITGB1	0.0159291	COL1A1_ITGA2_ITGB1	Col1a1 - (Itga2+Itgb1)	COLLAGEN	ECM-Receptor	KEGG: mmu04512
AKP	revCSC	Col1a2	ITGA2_ITGB1	0.00734766	COL1A2_ITGA2_ITGB1	Col1a2 - (Itga2+Itgb1)	COLLAGEN	ECM-Receptor	KEGG: mmu04512
AKP	Goblet / DCS	Col1a2	ITGA2_ITGB1	0.0145796	COL1A2_ITGA2_ITGB1	Col1a2 - (Itga2+Itgb1)	COLLAGEN	ECM-Receptor	KEGG: mmu04512
AKP	revCSC	Col4a1	ITGA2_ITGB1	0.00449061	COL4A1_ITGA2_ITGB1	Col4a1 - (Itga2+Itgb1)	COLLAGEN	ECM-Receptor	KEGG: mmu04512
AKP	Goblet / DCS	Col4a1	ITGA2_ITGB1	0.00893583	COL4A1_ITGA2_ITGB1	Col4a1 - (Itga2+Itgb1)	COLLAGEN	ECM-Receptor	KEGG: mmu04512
AKP	revCSC	Col4a2	ITGA2_ITGB1	0.002896	COL4A2_ITGA2_ITGB1	Col4a2 - (Itga2+Itgb1)	COLLAGEN	ECM-Receptor	KEGG: mmu04512
AKP	Goblet / DCS	Col4a2	ITGA2_ITGB1	0.00577188	COL4A2_ITGA2_ITGB1	Col4a2 - (Itga2+Itgb1)	COLLAGEN	ECM-Receptor	KEGG: mmu04512
AKP	revCSC	Col4a5	ITGA2_ITGB1	0.00194015	COL4A5_ITGA2_ITGB1	Col4a5 - (Itga2+Itgb1)	COLLAGEN	ECM-Receptor	KEGG: mmu04512
AKP	Late Enterocyte	Col4a5	ITGA2_ITGB1	0.00215953	COL4A5_ITGA2_ITGB1	Col4a5 - (Itga2+Itgb1)	COLLAGEN	ECM-Receptor	KEGG: mmu04512
AKP	Goblet / DCS	Col4a5	ITGA2_ITGB1	0.00387051	COL4A5_ITGA2_ITGB1	Col4a5 - (Itga2+Itgb1)	COLLAGEN	ECM-Receptor	KEGG: mmu04512
AKP	revCSC	Col6a1	ITGA2_ITGB1	0.00624979	COL6A1_ITGA2_ITGB1	Col6a1 - (Itga2+Itgb1)	COLLAGEN	ECM-Receptor	KEGG: mmu04512
AKP	Goblet / DCS	Col6a1	ITGA2_ITGB1	0.0124147	COL6A1_ITGA2_ITGB1	Col6a1 - (Itga2+Itgb1)	COLLAGEN	ECM-Receptor	KEGG: mmu04512
AKP	revCSC	Col6a2	ITGA2_ITGB1	0.00234008	COL6A2_ITGA2_ITGB1	Col6a2 - (Itga2+Itgb1)	COLLAGEN	ECM-Receptor	KEGG: mmu04512
AKP	Late Enterocyte	Col6a2	ITGA2_ITGB1	0.00260457	COL6A2_ITGA2_ITGB1	Col6a2 - (Itga2+Itgb1)	COLLAGEN	ECM-Receptor	KEGG: mmu04512
AKP	Goblet / DCS	Col6a2	ITGA2_ITGB1	0.00466649	COL6A2_ITGA2_ITGB1	Col6a2 - (Itga2+Itgb1)	COLLAGEN	ECM-Receptor	KEGG: mmu04512
AKP	revCSC	Col6a3	ITGA2_ITGB1	0.00415552	COL6A3_ITGA2_ITGB1	Col6a3 - (Itga2+Itgb1)	COLLAGEN	ECM-Receptor	KEGG: mmu04512
AKP	Goblet / DCS	Col6a3	ITGA2_ITGB1	0.00827179	COL6A3_ITGA2_ITGB1	Col6a3 - (Itga2+Itgb1)	COLLAGEN	ECM-Receptor	KEGG: mmu04512
AKP	proCSC	Fn1	ITGA3_ITGB1	0.0132372	FN1_ITGA3_ITGB1	Fn1 - (Itga3+Itgb1)	FN1	ECM-Receptor	KEGG: mmu04512
AKP	TA 2	Fn1	ITGA3_ITGB1	0.0192822	FN1_ITGA3_ITGB1	Fn1 - (Itga3+Itgb1)	FN1	ECM-Receptor	KEGG: mmu04512
AKP	TA 1	Fn1	ITGA3_ITGB1	0.0162131	FN1_ITGA3_ITGB1	Fn1 - (Itga3+Itgb1)	FN1	ECM-Receptor	KEGG: mmu04512
AKP	revCSC	Fn1	ITGA3_ITGB1	0.034045	FN1_ITGA3_ITGB1	Fn1 - (Itga3+Itgb1)	FN1	ECM-Receptor	KEGG: mmu04512
AKP	Late Enterocyte	Fn1	ITGA3_ITGB1	0.0225496	FN1_ITGA3_ITGB1	Fn1 - (Itga3+Itgb1)	FN1	ECM-Receptor	KEGG: mmu04512
AKP	Goblet / DCS	Fn1	ITGA3_ITGB1	0.0115993	FN1_ITGA3_ITGB1	Fn1 - (Itga3+Itgb1)	FN1	ECM-Receptor	KEGG: mmu04512
AKP	ER Stress	Fn1	ITGA3_ITGB1	0.0164872	FN1_ITGA3_ITGB1	Fn1 - (Itga3+Itgb1)	FN1	ECM-Receptor	KEGG: mmu04512
AKP	revCSC	Lama4	ITGA2_ITGB1	0.000641825	LAMA4_ITGA2_ITGB1	Lama4 - (Itga2+Itgb1)	LAMININ	ECM-Receptor	KEGG: mmu04512
AKP	Late Enterocyte	Lama4	ITGA2_ITGB1	0.000714504	LAMA4_ITGA2_ITGB1	Lama4 - (Itga2+Itgb1)	LAMININ	ECM-Receptor	KEGG: mmu04512
AKP	Goblet / DCS	Lama4	ITGA2_ITGB1	0.00128207	LAMA4_ITGA2_ITGB1	Lama4 - (Itga2+Itgb1)	LAMININ	ECM-Receptor	KEGG: mmu04512
AKP	revCSC	Lamb1	ITGA2_ITGB1	0.00180577	LAMB1_ITGA2_ITGB1	Lamb1 - (Itga2+Itgb1)	LAMININ	ECM-Receptor	KEGG: mmu04512
AKP	Late Enterocyte	Lamb1	ITGA2_ITGB1	0.00200998	LAMB1_ITGA2_ITGB1	Lamb1 - (Itga2+Itgb1)	LAMININ	ECM-Receptor	KEGG: mmu04512
AKP	Goblet / DCS	Lamb1	ITGA2_ITGB1	0.0036029	LAMB1_ITGA2_ITGB1	Lamb1 - (Itga2+Itgb1)	LAMININ	ECM-Receptor	KEGG: mmu04512
AKP	revCSC	Lamc1	ITGA2_ITGB1	0.000528523	LAMC1_ITGA2_ITGB1	Lamc1 - (Itga2+Itgb1)	LAMININ	ECM-Receptor	KEGG: mmu04512
AKP	Goblet / DCS	Lamc1	ITGA2_ITGB1	0.00105586	LAMC1_ITGA2_ITGB1	Lamc1 - (Itga2+Itgb1)	LAMININ	ECM-Receptor	KEGG: mmu04512
AKP	proCSC	Lama4	ITGA3_ITGB1	0.00110163	LAMA4_ITGA3_ITGB1	Lama4 - (Itga3+Itgb1)	LAMININ	ECM-Receptor	KEGG: mmu04512
AKP	TA 2	Lama4	ITGA3_ITGB1	0.00161378	LAMA4_ITGA3_ITGB1	Lama4 - (Itga3+Itgb1)	LAMININ	ECM-Receptor	KEGG: mmu04512
AKP	TA 1	Lama4	ITGA3_ITGB1	0.00135304	LAMA4_ITGA3_ITGB1	Lama4 - (Itga3+Itgb1)	LAMININ	ECM-Receptor	KEGG: mmu04512
AKP	revCSC	Lama4	ITGA3_ITGB1	0.00288916	LAMA4_ITGA3_ITGB1	Lama4 - (Itga3+Itgb1)	LAMININ	ECM-Receptor	KEGG: mmu04512
AKP	Late Enterocyte	Lama4	ITGA3_ITGB1	0.00189301	LAMA4_ITGA3_ITGB1	Lama4 - (Itga3+Itgb1)	LAMININ	ECM-Receptor	KEGG: mmu04512
AKP	Goblet / DCS	Lama4	ITGA3_ITGB1	0.000963852	LAMA4_ITGA3_ITGB1	Lama4 - (Itga3+Itgb1)	LAMININ	ECM-Receptor	KEGG: mmu04512
AKP	ER Stress	Lama4	ITGA3_ITGB1	0.00137626	LAMA4_ITGA3_ITGB1	Lama4 - (Itga3+Itgb1)	LAMININ	ECM-Receptor	KEGG: mmu04512
AKP	proCSC	Lamb1	ITGA3_ITGB1	0.00309685	LAMB1_ITGA3_ITGB1	Lamb1 - (Itga3+Itgb1)	LAMININ	ECM-Receptor	KEGG: mmu04512
AKP	TA 2	Lamb1	ITGA3_ITGB1	0.00453235	LAMB1_ITGA3_ITGB1	Lamb1 - (Itga3+Itgb1)	LAMININ	ECM-Receptor	KEGG: mmu04512
AKP	TA 1	Lamb1	ITGA3_ITGB1	0.00380185	LAMB1_ITGA3_ITGB1	Lamb1 - (Itga3+Itgb1)	LAMININ	ECM-Receptor	KEGG: mmu04512
AKP	revCSC	Lamb1	ITGA3_ITGB1	0.0080956	LAMB1_ITGA3_ITGB1	Lamb1 - (Itga3+Itgb1)	LAMININ	ECM-Receptor	KEGG: mmu04512
AKP	Late Enterocyte	Lamb1	ITGA3_ITGB1	0.00531391	LAMB1_ITGA3_ITGB1	Lamb1 - (Itga3+Itgb1)	LAMININ	ECM-Receptor	KEGG: mmu04512
AKP	Goblet / DCS	Lamb1	ITGA3_ITGB1	0.0027102	LAMB1_ITGA3_ITGB1	Lamb1 - (Itga3+Itgb1)	LAMININ	ECM-Receptor	KEGG: mmu04512
AKP	ER Stress	Lamb1	ITGA3_ITGB1	0.00386695	LAMB1_ITGA3_ITGB1	Lamb1 - (Itga3+Itgb1)	LAMININ	ECM-Receptor	KEGG: mmu04512
AKP	proCSC	Lamc1	ITGA3_ITGB1	0.000907233	LAMC1_ITGA3_ITGB1	Lamc1 - (Itga3+Itgb1)	LAMININ	ECM-Receptor	KEGG: mmu04512
AKP	TA 2	Lamc1	ITGA3_ITGB1	0.00132912	LAMC1_ITGA3_ITGB1	Lamc1 - (Itga3+Itgb1)	LAMININ	ECM-Receptor	KEGG: mmu04512
AKP	TA 1	Lamc1	ITGA3_ITGB1	0.00111432	LAMC1_ITGA3_ITGB1	Lamc1 - (Itga3+Itgb1)	LAMININ	ECM-Receptor	KEGG: mmu04512
AKP	revCSC	Lamc1	ITGA3_ITGB1	0.00238007	LAMC1_ITGA3_ITGB1	Lamc1 - (Itga3+Itgb1)	LAMININ	ECM-Receptor	KEGG: mmu04512
AKP	Late Enterocyte	Lamc1	ITGA3_ITGB1	0.00155918	LAMC1_ITGA3_ITGB1	Lamc1 - (Itga3+Itgb1)	LAMININ	ECM-Receptor	KEGG: mmu04512
AKP	Goblet / DCS	Lamc1	ITGA3_ITGB1	0.000793747	LAMC1_ITGA3_ITGB1	Lamc1 - (Itga3+Itgb1)	LAMININ	ECM-Receptor	KEGG: mmu04512
AKP	ER Stress	Lamc1	ITGA3_ITGB1	0.00113346	LAMC1_ITGA3_ITGB1	Lamc1 - (Itga3+Itgb1)	LAMININ	ECM-Receptor	KEGG: mmu04512
AKP	proCSC	Thbs1	ITGA3_ITGB1	0.00125632	THBS1_ITGA3_ITGB1	Thbs1 - (Itga3+Itgb1)	THBS	ECM-Receptor	KEGG: mmu04512
AKP	TA 2	Thbs1	ITGA3_ITGB1	0.00184024	THBS1_ITGA3_ITGB1	Thbs1 - (Itga3+Itgb1)	THBS	ECM-Receptor	KEGG: mmu04512
AKP	TA 1	Thbs1	ITGA3_ITGB1	0.00154297	THBS1_ITGA3_ITGB1	Thbs1 - (Itga3+Itgb1)	THBS	ECM-Receptor	KEGG: mmu04512
AKP	revCSC	Thbs1	ITGA3_ITGB1	0.00329401	THBS1_ITGA3_ITGB1	Thbs1 - (Itga3+Itgb1)	THBS	ECM-Receptor	KEGG: mmu04512
AKP	Late Enterocyte	Thbs1	ITGA3_ITGB1	0.00215858	THBS1_ITGA3_ITGB1	Thbs1 - (Itga3+Itgb1)	THBS	ECM-Receptor	KEGG: mmu04512
AKP	Goblet / DCS	Thbs1	ITGA3_ITGB1	0.00109921	THBS1_ITGA3_ITGB1	Thbs1 - (Itga3+Itgb1)	THBS	ECM-Receptor	KEGG: mmu04512
AKP	ER Stress	Thbs1	ITGA3_ITGB1	0.00156945	THBS1_ITGA3_ITGB1	Thbs1 - (Itga3+Itgb1)	THBS	ECM-Receptor	KEGG: mmu04512
AKP	proCSC	Thbs2	ITGA3_ITGB1	0.0091087	THBS2_ITGA3_ITGB1	Thbs2 - (Itga3+Itgb1)	THBS	ECM-Receptor	KEGG: mmu04512
AKP	TA 2	Thbs2	ITGA3_ITGB1	0.0132937	THBS2_ITGA3_ITGB1	Thbs2 - (Itga3+Itgb1)	THBS	ECM-Receptor	KEGG: mmu04512
AKP	TA 1	Thbs2	ITGA3_ITGB1	0.011167	THBS2_ITGA3_ITGB1	Thbs2 - (Itga3+Itgb1)	THBS	ECM-Receptor	KEGG: mmu04512
AKP	revCSC	Thbs2	ITGA3_ITGB1	0.0235819	THBS2_ITGA3_ITGB1	Thbs2 - (Itga3+Itgb1)	THBS	ECM-Receptor	KEGG: mmu04512
AKP	Late Enterocyte	Thbs2	ITGA3_ITGB1	0.0155625	THBS2_ITGA3_ITGB1	Thbs2 - (Itga3+Itgb1)	THBS	ECM-Receptor	KEGG: mmu04512
AKP	Goblet / DCS	Thbs2	ITGA3_ITGB1	0.00797748	THBS2_ITGA3_ITGB1	Thbs2 - (Itga3+Itgb1)	THBS	ECM-Receptor	KEGG: mmu04512
AKP	ER Stress	Thbs2	ITGA3_ITGB1	0.0113568	THBS2_ITGA3_ITGB1	Thbs2 - (Itga3+Itgb1)	THBS	ECM-Receptor	KEGG: mmu04512
AKP	proCSC	Thbs3	ITGA3_ITGB1	0.000542098	THBS3_ITGA3_ITGB1	Thbs3 - (Itga3+Itgb1)	THBS	ECM-Receptor	KEGG: mmu04512
AKP	TA 2	Thbs3	ITGA3_ITGB1	0.000794324	THBS3_ITGA3_ITGB1	Thbs3 - (Itga3+Itgb1)	THBS	ECM-Receptor	KEGG: mmu04512
AKP	TA 1	Thbs3	ITGA3_ITGB1	0.000665897	THBS3_ITGA3_ITGB1	Thbs3 - (Itga3+Itgb1)	THBS	ECM-Receptor	KEGG: mmu04512
AKP	revCSC	Thbs3	ITGA3_ITGB1	0.00142301	THBS3_ITGA3_ITGB1	Thbs3 - (Itga3+Itgb1)	THBS	ECM-Receptor	KEGG: mmu04512
AKP	Late Enterocyte	Thbs3	ITGA3_ITGB1	0.000931902	THBS3_ITGA3_ITGB1	Thbs3 - (Itga3+Itgb1)	THBS	ECM-Receptor	KEGG: mmu04512
AKP	Goblet / DCS	Thbs3	ITGA3_ITGB1	0.000474266	THBS3_ITGA3_ITGB1	Thbs3 - (Itga3+Itgb1)	THBS	ECM-Receptor	KEGG: mmu04512
AKP	ER Stress	Thbs3	ITGA3_ITGB1	0.000677335	THBS3_ITGA3_ITGB1	Thbs3 - (Itga3+Itgb1)	THBS	ECM-Receptor	KEGG: mmu04512
AKP	proCSC	Col1a1	ITGA3_ITGB1	0.0137156	COL1A1_ITGA3_ITGB1	Col1a1 - (Itga3+Itgb1)	COLLAGEN	ECM-Receptor	KEGG: mmu04512
AKP	TA 2	Col1a1	ITGA3_ITGB1	0.0199746	COL1A1_ITGA3_ITGB1	Col1a1 - (Itga3+Itgb1)	COLLAGEN	ECM-Receptor	KEGG: mmu04512
AKP	TA 1	Col1a1	ITGA3_ITGB1	0.0167972	COL1A1_ITGA3_ITGB1	Col1a1 - (Itga3+Itgb1)	COLLAGEN	ECM-Receptor	KEGG: mmu04512
AKP	revCSC	Col1a1	ITGA3_ITGB1	0.0352484	COL1A1_ITGA3_ITGB1	Col1a1 - (Itga3+Itgb1)	COLLAGEN	ECM-Receptor	KEGG: mmu04512
AKP	Late Enterocyte	Col1a1	ITGA3_ITGB1	0.0233565	COL1A1_ITGA3_ITGB1	Col1a1 - (Itga3+Itgb1)	COLLAGEN	ECM-Receptor	KEGG: mmu04512
AKP	Goblet / DCS	Col1a1	ITGA3_ITGB1	0.0120191	COL1A1_ITGA3_ITGB1	Col1a1 - (Itga3+Itgb1)	COLLAGEN	ECM-Receptor	KEGG: mmu04512
AKP	ER Stress	Col1a1	ITGA3_ITGB1	0.017081	COL1A1_ITGA3_ITGB1	Col1a1 - (Itga3+Itgb1)	COLLAGEN	ECM-Receptor	KEGG: mmu04512
AKP	proCSC	Col1a2	ITGA3_ITGB1	0.0125512	COL1A2_ITGA3_ITGB1	Col1a2 - (Itga3+Itgb1)	COLLAGEN	ECM-Receptor	KEGG: mmu04512
AKP	TA 2	Col1a2	ITGA3_ITGB1	0.0182888	COL1A2_ITGA3_ITGB1	Col1a2 - (Itga3+Itgb1)	COLLAGEN	ECM-Receptor	KEGG: mmu04512
AKP	TA 1	Col1a2	ITGA3_ITGB1	0.0153753	COL1A2_ITGA3_ITGB1	Col1a2 - (Itga3+Itgb1)	COLLAGEN	ECM-Receptor	KEGG: mmu04512
AKP	revCSC	Col1a2	ITGA3_ITGB1	0.032316	COL1A2_ITGA3_ITGB1	Col1a2 - (Itga3+Itgb1)	COLLAGEN	ECM-Receptor	KEGG: mmu04512
AKP	Late Enterocyte	Col1a2	ITGA3_ITGB1	0.0213915	COL1A2_ITGA3_ITGB1	Col1a2 - (Itga3+Itgb1)	COLLAGEN	ECM-Receptor	KEGG: mmu04512
AKP	Goblet / DCS	Col1a2	ITGA3_ITGB1	0.0109972	COL1A2_ITGA3_ITGB1	Col1a2 - (Itga3+Itgb1)	COLLAGEN	ECM-Receptor	KEGG: mmu04512
AKP	ER Stress	Col1a2	ITGA3_ITGB1	0.0156355	COL1A2_ITGA3_ITGB1	Col1a2 - (Itga3+Itgb1)	COLLAGEN	ECM-Receptor	KEGG: mmu04512
AKP	proCSC	Col4a1	ITGA3_ITGB1	0.00768649	COL4A1_ITGA3_ITGB1	Col4a1 - (Itga3+Itgb1)	COLLAGEN	ECM-Receptor	KEGG: mmu04512
AKP	TA 2	Col4a1	ITGA3_ITGB1	0.0112255	COL4A1_ITGA3_ITGB1	Col4a1 - (Itga3+Itgb1)	COLLAGEN	ECM-Receptor	KEGG: mmu04512
AKP	TA 1	Col4a1	ITGA3_ITGB1	0.00942646	COL4A1_ITGA3_ITGB1	Col4a1 - (Itga3+Itgb1)	COLLAGEN	ECM-Receptor	KEGG: mmu04512
AKP	revCSC	Col4a1	ITGA3_ITGB1	0.0199454	COL4A1_ITGA3_ITGB1	Col4a1 - (Itga3+Itgb1)	COLLAGEN	ECM-Receptor	KEGG: mmu04512
AKP	Late Enterocyte	Col4a1	ITGA3_ITGB1	0.013146	COL4A1_ITGA3_ITGB1	Col4a1 - (Itga3+Itgb1)	COLLAGEN	ECM-Receptor	KEGG: mmu04512
AKP	Goblet / DCS	Col4a1	ITGA3_ITGB1	0.0067307	COL4A1_ITGA3_ITGB1	Col4a1 - (Itga3+Itgb1)	COLLAGEN	ECM-Receptor	KEGG: mmu04512
AKP	ER Stress	Col4a1	ITGA3_ITGB1	0.00958694	COL4A1_ITGA3_ITGB1	Col4a1 - (Itga3+Itgb1)	COLLAGEN	ECM-Receptor	KEGG: mmu04512
AKP	proCSC	Col4a2	ITGA3_ITGB1	0.00496269	COL4A2_ITGA3_ITGB1	Col4a2 - (Itga3+Itgb1)	COLLAGEN	ECM-Receptor	KEGG: mmu04512
AKP	TA 2	Col4a2	ITGA3_ITGB1	0.00725678	COL4A2_ITGA3_ITGB1	Col4a2 - (Itga3+Itgb1)	COLLAGEN	ECM-Receptor	KEGG: mmu04512
AKP	TA 1	Col4a2	ITGA3_ITGB1	0.00608986	COL4A2_ITGA3_ITGB1	Col4a2 - (Itga3+Itgb1)	COLLAGEN	ECM-Receptor	KEGG: mmu04512
AKP	revCSC	Col4a2	ITGA3_ITGB1	0.0129341	COL4A2_ITGA3_ITGB1	Col4a2 - (Itga3+Itgb1)	COLLAGEN	ECM-Receptor	KEGG: mmu04512
AKP	Late Enterocyte	Col4a2	ITGA3_ITGB1	0.00850413	COL4A2_ITGA3_ITGB1	Col4a2 - (Itga3+Itgb1)	COLLAGEN	ECM-Receptor	KEGG: mmu04512
AKP	Goblet / DCS	Col4a2	ITGA3_ITGB1	0.00434411	COL4A2_ITGA3_ITGB1	Col4a2 - (Itga3+Itgb1)	COLLAGEN	ECM-Receptor	KEGG: mmu04512
AKP	ER Stress	Col4a2	ITGA3_ITGB1	0.00619389	COL4A2_ITGA3_ITGB1	Col4a2 - (Itga3+Itgb1)	COLLAGEN	ECM-Receptor	KEGG: mmu04512
AKP	proCSC	Col4a5	ITGA3_ITGB1	0.00332699	COL4A5_ITGA3_ITGB1	Col4a5 - (Itga3+Itgb1)	COLLAGEN	ECM-Receptor	KEGG: mmu04512
AKP	TA 2	Col4a5	ITGA3_ITGB1	0.00486865	COL4A5_ITGA3_ITGB1	Col4a5 - (Itga3+Itgb1)	COLLAGEN	ECM-Receptor	KEGG: mmu04512
AKP	TA 1	Col4a5	ITGA3_ITGB1	0.00408417	COL4A5_ITGA3_ITGB1	Col4a5 - (Itga3+Itgb1)	COLLAGEN	ECM-Receptor	KEGG: mmu04512
AKP	revCSC	Col4a5	ITGA3_ITGB1	0.00869399	COL4A5_ITGA3_ITGB1	Col4a5 - (Itga3+Itgb1)	COLLAGEN	ECM-Receptor	KEGG: mmu04512
AKP	Late Enterocyte	Col4a5	ITGA3_ITGB1	0.00570787	COL4A5_ITGA3_ITGB1	Col4a5 - (Itga3+Itgb1)	COLLAGEN	ECM-Receptor	KEGG: mmu04512
AKP	Goblet / DCS	Col4a5	ITGA3_ITGB1	0.0029117	COL4A5_ITGA3_ITGB1	Col4a5 - (Itga3+Itgb1)	COLLAGEN	ECM-Receptor	KEGG: mmu04512
AKP	ER Stress	Col4a5	ITGA3_ITGB1	0.00415408	COL4A5_ITGA3_ITGB1	Col4a5 - (Itga3+Itgb1)	COLLAGEN	ECM-Receptor	KEGG: mmu04512
AKP	proCSC	Col6a1	ITGA3_ITGB1	0.0106842	COL6A1_ITGA3_ITGB1	Col6a1 - (Itga3+Itgb1)	COLLAGEN	ECM-Receptor	KEGG: mmu04512
AKP	TA 2	Col6a1	ITGA3_ITGB1	0.0155818	COL6A1_ITGA3_ITGB1	Col6a1 - (Itga3+Itgb1)	COLLAGEN	ECM-Receptor	KEGG: mmu04512
AKP	TA 1	Col6a1	ITGA3_ITGB1	0.0130938	COL6A1_ITGA3_ITGB1	Col6a1 - (Itga3+Itgb1)	COLLAGEN	ECM-Receptor	KEGG: mmu04512
AKP	revCSC	Col6a1	ITGA3_ITGB1	0.0275911	COL6A1_ITGA3_ITGB1	Col6a1 - (Itga3+Itgb1)	COLLAGEN	ECM-Receptor	KEGG: mmu04512
AKP	Late Enterocyte	Col6a1	ITGA3_ITGB1	0.0182338	COL6A1_ITGA3_ITGB1	Col6a1 - (Itga3+Itgb1)	COLLAGEN	ECM-Receptor	KEGG: mmu04512
AKP	Goblet / DCS	Col6a1	ITGA3_ITGB1	0.00935919	COL6A1_ITGA3_ITGB1	Col6a1 - (Itga3+Itgb1)	COLLAGEN	ECM-Receptor	KEGG: mmu04512
AKP	ER Stress	Col6a1	ITGA3_ITGB1	0.0133159	COL6A1_ITGA3_ITGB1	Col6a1 - (Itga3+Itgb1)	COLLAGEN	ECM-Receptor	KEGG: mmu04512
AKP	proCSC	Col6a2	ITGA3_ITGB1	0.00401165	COL6A2_ITGA3_ITGB1	Col6a2 - (Itga3+Itgb1)	COLLAGEN	ECM-Receptor	KEGG: mmu04512
AKP	TA 2	Col6a2	ITGA3_ITGB1	0.00586869	COL6A2_ITGA3_ITGB1	Col6a2 - (Itga3+Itgb1)	COLLAGEN	ECM-Receptor	KEGG: mmu04512
AKP	TA 1	Col6a2	ITGA3_ITGB1	0.00492388	COL6A2_ITGA3_ITGB1	Col6a2 - (Itga3+Itgb1)	COLLAGEN	ECM-Receptor	KEGG: mmu04512
AKP	revCSC	Col6a2	ITGA3_ITGB1	0.0104715	COL6A2_ITGA3_ITGB1	Col6a2 - (Itga3+Itgb1)	COLLAGEN	ECM-Receptor	KEGG: mmu04512
AKP	Late Enterocyte	Col6a2	ITGA3_ITGB1	0.0068791	COL6A2_ITGA3_ITGB1	Col6a2 - (Itga3+Itgb1)	COLLAGEN	ECM-Receptor	KEGG: mmu04512
AKP	Goblet / DCS	Col6a2	ITGA3_ITGB1	0.00351119	COL6A2_ITGA3_ITGB1	Col6a2 - (Itga3+Itgb1)	COLLAGEN	ECM-Receptor	KEGG: mmu04512
AKP	ER Stress	Col6a2	ITGA3_ITGB1	0.00500809	COL6A2_ITGA3_ITGB1	Col6a2 - (Itga3+Itgb1)	COLLAGEN	ECM-Receptor	KEGG: mmu04512
AKP	proCSC	Col6a3	ITGA3_ITGB1	0.00711463	COL6A3_ITGA3_ITGB1	Col6a3 - (Itga3+Itgb1)	COLLAGEN	ECM-Receptor	KEGG: mmu04512
AKP	TA 2	Col6a3	ITGA3_ITGB1	0.0103931	COL6A3_ITGA3_ITGB1	Col6a3 - (Itga3+Itgb1)	COLLAGEN	ECM-Receptor	KEGG: mmu04512
AKP	TA 1	Col6a3	ITGA3_ITGB1	0.00872628	COL6A3_ITGA3_ITGB1	Col6a3 - (Itga3+Itgb1)	COLLAGEN	ECM-Receptor	KEGG: mmu04512
AKP	revCSC	Col6a3	ITGA3_ITGB1	0.0184784	COL6A3_ITGA3_ITGB1	Col6a3 - (Itga3+Itgb1)	COLLAGEN	ECM-Receptor	KEGG: mmu04512
AKP	Late Enterocyte	Col6a3	ITGA3_ITGB1	0.0121729	COL6A3_ITGA3_ITGB1	Col6a3 - (Itga3+Itgb1)	COLLAGEN	ECM-Receptor	KEGG: mmu04512
AKP	Goblet / DCS	Col6a3	ITGA3_ITGB1	0.0062295	COL6A3_ITGA3_ITGB1	Col6a3 - (Itga3+Itgb1)	COLLAGEN	ECM-Receptor	KEGG: mmu04512
AKP	ER Stress	Col6a3	ITGA3_ITGB1	0.00887495	COL6A3_ITGA3_ITGB1	Col6a3 - (Itga3+Itgb1)	COLLAGEN	ECM-Receptor	KEGG: mmu04512
AKP	proCSC	Lama4	ITGA6_ITGB1	0.00256287	LAMA4_ITGA6_ITGB1	Lama4 - (Itga6+Itgb1)	LAMININ	ECM-Receptor	KEGG: mmu04512
AKP	CSC	Lama4	ITGA6_ITGB1	0.00259673	LAMA4_ITGA6_ITGB1	Lama4 - (Itga6+Itgb1)	LAMININ	ECM-Receptor	KEGG: mmu04512
AKP	TA 2	Lama4	ITGA6_ITGB1	0.00321413	LAMA4_ITGA6_ITGB1	Lama4 - (Itga6+Itgb1)	LAMININ	ECM-Receptor	KEGG: mmu04512
AKP	TA 1	Lama4	ITGA6_ITGB1	0.00317301	LAMA4_ITGA6_ITGB1	Lama4 - (Itga6+Itgb1)	LAMININ	ECM-Receptor	KEGG: mmu04512
AKP	revCSC	Lama4	ITGA6_ITGB1	0.00381559	LAMA4_ITGA6_ITGB1	Lama4 - (Itga6+Itgb1)	LAMININ	ECM-Receptor	KEGG: mmu04512
AKP	Early Enterocyte	Lama4	ITGA6_ITGB1	0.00277561	LAMA4_ITGA6_ITGB1	Lama4 - (Itga6+Itgb1)	LAMININ	ECM-Receptor	KEGG: mmu04512
AKP	Late Enterocyte	Lama4	ITGA6_ITGB1	0.00400196	LAMA4_ITGA6_ITGB1	Lama4 - (Itga6+Itgb1)	LAMININ	ECM-Receptor	KEGG: mmu04512
AKP	Goblet / DCS	Lama4	ITGA6_ITGB1	0.00237803	LAMA4_ITGA6_ITGB1	Lama4 - (Itga6+Itgb1)	LAMININ	ECM-Receptor	KEGG: mmu04512
AKP	ER Stress	Lama4	ITGA6_ITGB1	0.00317258	LAMA4_ITGA6_ITGB1	Lama4 - (Itga6+Itgb1)	LAMININ	ECM-Receptor	KEGG: mmu04512
AKP	proCSC	Lamb1	ITGA6_ITGB1	0.00718556	LAMB1_ITGA6_ITGB1	Lamb1 - (Itga6+Itgb1)	LAMININ	ECM-Receptor	KEGG: mmu04512
AKP	CSC	Lamb1	ITGA6_ITGB1	0.00728004	LAMB1_ITGA6_ITGB1	Lamb1 - (Itga6+Itgb1)	LAMININ	ECM-Receptor	KEGG: mmu04512
AKP	TA 2	Lamb1	ITGA6_ITGB1	0.00900091	LAMB1_ITGA6_ITGB1	Lamb1 - (Itga6+Itgb1)	LAMININ	ECM-Receptor	KEGG: mmu04512
AKP	TA 1	Lamb1	ITGA6_ITGB1	0.00888642	LAMB1_ITGA6_ITGB1	Lamb1 - (Itga6+Itgb1)	LAMININ	ECM-Receptor	KEGG: mmu04512
AKP	revCSC	Lamb1	ITGA6_ITGB1	0.0106737	LAMB1_ITGA6_ITGB1	Lamb1 - (Itga6+Itgb1)	LAMININ	ECM-Receptor	KEGG: mmu04512
AKP	Early Enterocyte	Lamb1	ITGA6_ITGB1	0.00777902	LAMB1_ITGA6_ITGB1	Lamb1 - (Itga6+Itgb1)	LAMININ	ECM-Receptor	KEGG: mmu04512
AKP	Late Enterocyte	Lamb1	ITGA6_ITGB1	0.0111912	LAMB1_ITGA6_ITGB1	Lamb1 - (Itga6+Itgb1)	LAMININ	ECM-Receptor	KEGG: mmu04512
AKP	Goblet / DCS	Lamb1	ITGA6_ITGB1	0.00666956	LAMB1_ITGA6_ITGB1	Lamb1 - (Itga6+Itgb1)	LAMININ	ECM-Receptor	KEGG: mmu04512
AKP	ER Stress	Lamb1	ITGA6_ITGB1	0.00888521	LAMB1_ITGA6_ITGB1	Lamb1 - (Itga6+Itgb1)	LAMININ	ECM-Receptor	KEGG: mmu04512
AKP	proCSC	Lamc1	ITGA6_ITGB1	0.00211116	LAMC1_ITGA6_ITGB1	Lamc1 - (Itga6+Itgb1)	LAMININ	ECM-Receptor	KEGG: mmu04512
AKP	CSC	Lamc1	ITGA6_ITGB1	0.00213906	LAMC1_ITGA6_ITGB1	Lamc1 - (Itga6+Itgb1)	LAMININ	ECM-Receptor	KEGG: mmu04512
AKP	TA 2	Lamc1	ITGA6_ITGB1	0.00264794	LAMC1_ITGA6_ITGB1	Lamc1 - (Itga6+Itgb1)	LAMININ	ECM-Receptor	KEGG: mmu04512
AKP	TA 1	Lamc1	ITGA6_ITGB1	0.00261404	LAMC1_ITGA6_ITGB1	Lamc1 - (Itga6+Itgb1)	LAMININ	ECM-Receptor	KEGG: mmu04512
AKP	revCSC	Lamc1	ITGA6_ITGB1	0.00314378	LAMC1_ITGA6_ITGB1	Lamc1 - (Itga6+Itgb1)	LAMININ	ECM-Receptor	KEGG: mmu04512
AKP	Early Enterocyte	Lamc1	ITGA6_ITGB1	0.00228649	LAMC1_ITGA6_ITGB1	Lamc1 - (Itga6+Itgb1)	LAMININ	ECM-Receptor	KEGG: mmu04512
AKP	Late Enterocyte	Lamc1	ITGA6_ITGB1	0.00329745	LAMC1_ITGA6_ITGB1	Lamc1 - (Itga6+Itgb1)	LAMININ	ECM-Receptor	KEGG: mmu04512
AKP	Goblet / DCS	Lamc1	ITGA6_ITGB1	0.00195884	LAMC1_ITGA6_ITGB1	Lamc1 - (Itga6+Itgb1)	LAMININ	ECM-Receptor	KEGG: mmu04512
AKP	ER Stress	Lamc1	ITGA6_ITGB1	0.00261369	LAMC1_ITGA6_ITGB1	Lamc1 - (Itga6+Itgb1)	LAMININ	ECM-Receptor	KEGG: mmu04512
AKP	revCSC	Fn1	ITGAV_ITGB1	0.0177937	FN1_ITGAV_ITGB1	Fn1 - (Itgav+Itgb1)	FN1	ECM-Receptor	KEGG: mmu04512
AKP	proCSC	Lama4	ITGA6_ITGB4	0.0010857	LAMA4_ITGA6_ITGB4	Lama4 - (Itga6+Itgb4)	LAMININ	ECM-Receptor	KEGG: mmu04512
AKP	CSC	Lama4	ITGA6_ITGB4	0.00109419	LAMA4_ITGA6_ITGB4	Lama4 - (Itga6+Itgb4)	LAMININ	ECM-Receptor	KEGG: mmu04512
AKP	TA 2	Lama4	ITGA6_ITGB4	0.00190664	LAMA4_ITGA6_ITGB4	Lama4 - (Itga6+Itgb4)	LAMININ	ECM-Receptor	KEGG: mmu04512
AKP	TA 1	Lama4	ITGA6_ITGB4	0.00205466	LAMA4_ITGA6_ITGB4	Lama4 - (Itga6+Itgb4)	LAMININ	ECM-Receptor	KEGG: mmu04512
AKP	revCSC	Lama4	ITGA6_ITGB4	0.00236813	LAMA4_ITGA6_ITGB4	Lama4 - (Itga6+Itgb4)	LAMININ	ECM-Receptor	KEGG: mmu04512
AKP	Early Enterocyte	Lama4	ITGA6_ITGB4	0.00119071	LAMA4_ITGA6_ITGB4	Lama4 - (Itga6+Itgb4)	LAMININ	ECM-Receptor	KEGG: mmu04512
AKP	Late Enterocyte	Lama4	ITGA6_ITGB4	0.00206028	LAMA4_ITGA6_ITGB4	Lama4 - (Itga6+Itgb4)	LAMININ	ECM-Receptor	KEGG: mmu04512
AKP	Goblet / DCS	Lama4	ITGA6_ITGB4	0.00100243	LAMA4_ITGA6_ITGB4	Lama4 - (Itga6+Itgb4)	LAMININ	ECM-Receptor	KEGG: mmu04512
AKP	ER Stress	Lama4	ITGA6_ITGB4	0.00147327	LAMA4_ITGA6_ITGB4	Lama4 - (Itga6+Itgb4)	LAMININ	ECM-Receptor	KEGG: mmu04512
AKP	proCSC	Lamb1	ITGA6_ITGB4	0.00305216	LAMB1_ITGA6_ITGB4	Lamb1 - (Itga6+Itgb4)	LAMININ	ECM-Receptor	KEGG: mmu04512
AKP	CSC	Lamb1	ITGA6_ITGB4	0.00307596	LAMB1_ITGA6_ITGB4	Lamb1 - (Itga6+Itgb4)	LAMININ	ECM-Receptor	KEGG: mmu04512
AKP	TA 2	Lamb1	ITGA6_ITGB4	0.00535204	LAMB1_ITGA6_ITGB4	Lamb1 - (Itga6+Itgb4)	LAMININ	ECM-Receptor	KEGG: mmu04512
AKP	TA 1	Lamb1	ITGA6_ITGB4	0.00576599	LAMB1_ITGA6_ITGB4	Lamb1 - (Itga6+Itgb4)	LAMININ	ECM-Receptor	KEGG: mmu04512
AKP	revCSC	Lamb1	ITGA6_ITGB4	0.00664191	LAMB1_ITGA6_ITGB4	Lamb1 - (Itga6+Itgb4)	LAMININ	ECM-Receptor	KEGG: mmu04512
AKP	Early Enterocyte	Lamb1	ITGA6_ITGB4	0.00334671	LAMB1_ITGA6_ITGB4	Lamb1 - (Itga6+Itgb4)	LAMININ	ECM-Receptor	KEGG: mmu04512
AKP	Late Enterocyte	Lamb1	ITGA6_ITGB4	0.00578169	LAMB1_ITGA6_ITGB4	Lamb1 - (Itga6+Itgb4)	LAMININ	ECM-Receptor	KEGG: mmu04512
AKP	Goblet / DCS	Lamb1	ITGA6_ITGB4	0.00281848	LAMB1_ITGA6_ITGB4	Lamb1 - (Itga6+Itgb4)	LAMININ	ECM-Receptor	KEGG: mmu04512
AKP	ER Stress	Lamb1	ITGA6_ITGB4	0.00413878	LAMB1_ITGA6_ITGB4	Lamb1 - (Itga6+Itgb4)	LAMININ	ECM-Receptor	KEGG: mmu04512
AKP	proCSC	Lamc1	ITGA6_ITGB4	0.000894114	LAMC1_ITGA6_ITGB4	Lamc1 - (Itga6+Itgb4)	LAMININ	ECM-Receptor	KEGG: mmu04512
AKP	CSC	Lamc1	ITGA6_ITGB4	0.000901101	LAMC1_ITGA6_ITGB4	Lamc1 - (Itga6+Itgb4)	LAMININ	ECM-Receptor	KEGG: mmu04512
AKP	TA 2	Lamc1	ITGA6_ITGB4	0.00157041	LAMC1_ITGA6_ITGB4	Lamc1 - (Itga6+Itgb4)	LAMININ	ECM-Receptor	KEGG: mmu04512
AKP	TA 1	Lamc1	ITGA6_ITGB4	0.00169237	LAMC1_ITGA6_ITGB4	Lamc1 - (Itga6+Itgb4)	LAMININ	ECM-Receptor	KEGG: mmu04512
AKP	revCSC	Lamc1	ITGA6_ITGB4	0.00195068	LAMC1_ITGA6_ITGB4	Lamc1 - (Itga6+Itgb4)	LAMININ	ECM-Receptor	KEGG: mmu04512
AKP	Early Enterocyte	Lamc1	ITGA6_ITGB4	0.000980606	LAMC1_ITGA6_ITGB4	Lamc1 - (Itga6+Itgb4)	LAMININ	ECM-Receptor	KEGG: mmu04512
AKP	Late Enterocyte	Lamc1	ITGA6_ITGB4	0.001697	LAMC1_ITGA6_ITGB4	Lamc1 - (Itga6+Itgb4)	LAMININ	ECM-Receptor	KEGG: mmu04512
AKP	Goblet / DCS	Lamc1	ITGA6_ITGB4	0.000825522	LAMC1_ITGA6_ITGB4	Lamc1 - (Itga6+Itgb4)	LAMININ	ECM-Receptor	KEGG: mmu04512
AKP	ER Stress	Lamc1	ITGA6_ITGB4	0.00121337	LAMC1_ITGA6_ITGB4	Lamc1 - (Itga6+Itgb4)	LAMININ	ECM-Receptor	KEGG: mmu04512
AKP	proCSC	Fn1	Cd44	0.0190437	FN1_CD44	Fn1 - Cd44	FN1	ECM-Receptor	KEGG: mmu04512
AKP	CSC	Fn1	Cd44	0.0245472	FN1_CD44	Fn1 - Cd44	FN1	ECM-Receptor	KEGG: mmu04512
AKP	TA 2	Fn1	Cd44	0.0351462	FN1_CD44	Fn1 - Cd44	FN1	ECM-Receptor	KEGG: mmu04512
AKP	TA 1	Fn1	Cd44	0.0214712	FN1_CD44	Fn1 - Cd44	FN1	ECM-Receptor	KEGG: mmu04512
AKP	revCSC	Fn1	Cd44	0.0324065	FN1_CD44	Fn1 - Cd44	FN1	ECM-Receptor	KEGG: mmu04512
AKP	Early Enterocyte	Fn1	Cd44	0.0268929	FN1_CD44	Fn1 - Cd44	FN1	ECM-Receptor	KEGG: mmu04512
AKP	Goblet / DCS	Fn1	Cd44	0.0228725	FN1_CD44	Fn1 - Cd44	FN1	ECM-Receptor	KEGG: mmu04512
AKP	ER Stress	Fn1	Cd44	0.0245957	FN1_CD44	Fn1 - Cd44	FN1	ECM-Receptor	KEGG: mmu04512
AKP	proCSC	Col1a1	Cd44	0.0197277	COL1A1_CD44	Col1a1 - Cd44	COLLAGEN	ECM-Receptor	KEGG: mmu04512
AKP	CSC	Col1a1	Cd44	0.0254238	COL1A1_CD44	Col1a1 - Cd44	COLLAGEN	ECM-Receptor	KEGG: mmu04512
AKP	TA 2	Col1a1	Cd44	0.0363871	COL1A1_CD44	Col1a1 - Cd44	COLLAGEN	ECM-Receptor	KEGG: mmu04512
AKP	TA 1	Col1a1	Cd44	0.0222404	COL1A1_CD44	Col1a1 - Cd44	COLLAGEN	ECM-Receptor	KEGG: mmu04512
AKP	revCSC	Col1a1	Cd44	0.033554	COL1A1_CD44	Col1a1 - Cd44	COLLAGEN	ECM-Receptor	KEGG: mmu04512
AKP	Early Enterocyte	Col1a1	Cd44	0.0278507	COL1A1_CD44	Col1a1 - Cd44	COLLAGEN	ECM-Receptor	KEGG: mmu04512
AKP	Goblet / DCS	Col1a1	Cd44	0.0236907	COL1A1_CD44	Col1a1 - Cd44	COLLAGEN	ECM-Receptor	KEGG: mmu04512
AKP	ER Stress	Col1a1	Cd44	0.0254739	COL1A1_CD44	Col1a1 - Cd44	COLLAGEN	ECM-Receptor	KEGG: mmu04512
AKP	proCSC	Col1a2	Cd44	0.0180623	COL1A2_CD44	Col1a2 - Cd44	COLLAGEN	ECM-Receptor	KEGG: mmu04512
AKP	CSC	Col1a2	Cd44	0.023289	COL1A2_CD44	Col1a2 - Cd44	COLLAGEN	ECM-Receptor	KEGG: mmu04512
AKP	TA 2	Col1a2	Cd44	0.0333632	COL1A2_CD44	Col1a2 - Cd44	COLLAGEN	ECM-Receptor	KEGG: mmu04512
AKP	TA 1	Col1a2	Cd44	0.0203673	COL1A2_CD44	Col1a2 - Cd44	COLLAGEN	ECM-Receptor	KEGG: mmu04512
AKP	revCSC	Col1a2	Cd44	0.0307581	COL1A2_CD44	Col1a2 - Cd44	COLLAGEN	ECM-Receptor	KEGG: mmu04512
AKP	Early Enterocyte	Col1a2	Cd44	0.0255175	COL1A2_CD44	Col1a2 - Cd44	COLLAGEN	ECM-Receptor	KEGG: mmu04512
AKP	Goblet / DCS	Col1a2	Cd44	0.0216982	COL1A2_CD44	Col1a2 - Cd44	COLLAGEN	ECM-Receptor	KEGG: mmu04512
AKP	ER Stress	Col1a2	Cd44	0.023335	COL1A2_CD44	Col1a2 - Cd44	COLLAGEN	ECM-Receptor	KEGG: mmu04512
AKP	proCSC	Col4a1	Cd44	0.0110855	COL4A1_CD44	Col4a1 - Cd44	COLLAGEN	ECM-Receptor	KEGG: mmu04512
AKP	CSC	Col4a1	Cd44	0.0143228	COL4A1_CD44	Col4a1 - Cd44	COLLAGEN	ECM-Receptor	KEGG: mmu04512
AKP	TA 2	Col4a1	Cd44	0.0206003	COL4A1_CD44	Col4a1 - Cd44	COLLAGEN	ECM-Receptor	KEGG: mmu04512
AKP	TA 1	Col4a1	Cd44	0.0125115	COL4A1_CD44	Col4a1 - Cd44	COLLAGEN	ECM-Receptor	KEGG: mmu04512
AKP	revCSC	Col4a1	Cd44	0.0189721	COL4A1_CD44	Col4a1 - Cd44	COLLAGEN	ECM-Receptor	KEGG: mmu04512
AKP	Early Enterocyte	Col4a1	Cd44	0.0157071	COL4A1_CD44	Col4a1 - Cd44	COLLAGEN	ECM-Receptor	KEGG: mmu04512
AKP	Goblet / DCS	Col4a1	Cd44	0.0133361	COL4A1_CD44	Col4a1 - Cd44	COLLAGEN	ECM-Receptor	KEGG: mmu04512
AKP	ER Stress	Col4a1	Cd44	0.0143513	COL4A1_CD44	Col4a1 - Cd44	COLLAGEN	ECM-Receptor	KEGG: mmu04512
AKP	proCSC	Col4a2	Cd44	0.00716592	COL4A2_CD44	Col4a2 - Cd44	COLLAGEN	ECM-Receptor	KEGG: mmu04512
AKP	CSC	Col4a2	Cd44	0.00926928	COL4A2_CD44	Col4a2 - Cd44	COLLAGEN	ECM-Receptor	KEGG: mmu04512
AKP	TA 2	Col4a2	Cd44	0.0133619	COL4A2_CD44	Col4a2 - Cd44	COLLAGEN	ECM-Receptor	KEGG: mmu04512
AKP	TA 1	Col4a2	Cd44	0.00809186	COL4A2_CD44	Col4a2 - Cd44	COLLAGEN	ECM-Receptor	KEGG: mmu04512
AKP	revCSC	Col4a2	Cd44	0.0122987	COL4A2_CD44	Col4a2 - Cd44	COLLAGEN	ECM-Receptor	KEGG: mmu04512
AKP	Early Enterocyte	Col4a2	Cd44	0.0101702	COL4A2_CD44	Col4a2 - Cd44	COLLAGEN	ECM-Receptor	KEGG: mmu04512
AKP	Goblet / DCS	Col4a2	Cd44	0.00862768	COL4A2_CD44	Col4a2 - Cd44	COLLAGEN	ECM-Receptor	KEGG: mmu04512
AKP	ER Stress	Col4a2	Cd44	0.00928786	COL4A2_CD44	Col4a2 - Cd44	COLLAGEN	ECM-Receptor	KEGG: mmu04512
AKP	proCSC	Col4a5	Cd44	0.00480755	COL4A5_CD44	Col4a5 - Cd44	COLLAGEN	ECM-Receptor	KEGG: mmu04512
AKP	CSC	Col4a5	Cd44	0.00622301	COL4A5_CD44	Col4a5 - Cd44	COLLAGEN	ECM-Receptor	KEGG: mmu04512
AKP	TA 2	Col4a5	Cd44	0.00898283	COL4A5_CD44	Col4a5 - Cd44	COLLAGEN	ECM-Receptor	KEGG: mmu04512
AKP	TA 1	Col4a5	Cd44	0.00543042	COL4A5_CD44	Col4a5 - Cd44	COLLAGEN	ECM-Receptor	KEGG: mmu04512
AKP	revCSC	Col4a5	Cd44	0.00826514	COL4A5_CD44	Col4a5 - Cd44	COLLAGEN	ECM-Receptor	KEGG: mmu04512
AKP	Early Enterocyte	Col4a5	Cd44	0.00682991	COL4A5_CD44	Col4a5 - Cd44	COLLAGEN	ECM-Receptor	KEGG: mmu04512
AKP	Late Enterocyte	Col4a5	Cd44	0.00486569	COL4A5_CD44	Col4a5 - Cd44	COLLAGEN	ECM-Receptor	KEGG: mmu04512
AKP	Goblet / DCS	Col4a5	Cd44	0.00579103	COL4A5_CD44	Col4a5 - Cd44	COLLAGEN	ECM-Receptor	KEGG: mmu04512
AKP	ER Stress	Col4a5	Cd44	0.00623553	COL4A5_CD44	Col4a5 - Cd44	COLLAGEN	ECM-Receptor	KEGG: mmu04512
AKP	proCSC	Col6a1	Cd44	0.0153883	COL6A1_CD44	Col6a1 - Cd44	COLLAGEN	ECM-Receptor	KEGG: mmu04512
AKP	CSC	Col6a1	Cd44	0.0198568	COL6A1_CD44	Col6a1 - Cd44	COLLAGEN	ECM-Receptor	KEGG: mmu04512
AKP	TA 2	Col6a1	Cd44	0.0284897	COL6A1_CD44	Col6a1 - Cd44	COLLAGEN	ECM-Receptor	KEGG: mmu04512
AKP	TA 1	Col6a1	Cd44	0.0173581	COL6A1_CD44	Col6a1 - Cd44	COLLAGEN	ECM-Receptor	KEGG: mmu04512
AKP	revCSC	Col6a1	Cd44	0.0262548	COL6A1_CD44	Col6a1 - Cd44	COLLAGEN	ECM-Receptor	KEGG: mmu04512
AKP	Early Enterocyte	Col6a1	Cd44	0.0217643	COL6A1_CD44	Col6a1 - Cd44	COLLAGEN	ECM-Receptor	KEGG: mmu04512
AKP	Goblet / DCS	Col6a1	Cd44	0.0184961	COL6A1_CD44	Col6a1 - Cd44	COLLAGEN	ECM-Receptor	KEGG: mmu04512
AKP	ER Stress	Col6a1	Cd44	0.0198962	COL6A1_CD44	Col6a1 - Cd44	COLLAGEN	ECM-Receptor	KEGG: mmu04512
AKP	proCSC	Col6a2	Cd44	0.00579512	COL6A2_CD44	Col6a2 - Cd44	COLLAGEN	ECM-Receptor	KEGG: mmu04512
AKP	CSC	Col6a2	Cd44	0.00749915	COL6A2_CD44	Col6a2 - Cd44	COLLAGEN	ECM-Receptor	KEGG: mmu04512
AKP	TA 2	Col6a2	Cd44	0.0108188	COL6A2_CD44	Col6a2 - Cd44	COLLAGEN	ECM-Receptor	KEGG: mmu04512
AKP	TA 1	Col6a2	Cd44	0.0065451	COL6A2_CD44	Col6a2 - Cd44	COLLAGEN	ECM-Receptor	KEGG: mmu04512
AKP	revCSC	Col6a2	Cd44	0.00995586	COL6A2_CD44	Col6a2 - Cd44	COLLAGEN	ECM-Receptor	KEGG: mmu04512
AKP	Early Enterocyte	Col6a2	Cd44	0.00822948	COL6A2_CD44	Col6a2 - Cd44	COLLAGEN	ECM-Receptor	KEGG: mmu04512
AKP	Late Enterocyte	Col6a2	Cd44	0.00586513	COL6A2_CD44	Col6a2 - Cd44	COLLAGEN	ECM-Receptor	KEGG: mmu04512
AKP	Goblet / DCS	Col6a2	Cd44	0.00697921	COL6A2_CD44	Col6a2 - Cd44	COLLAGEN	ECM-Receptor	KEGG: mmu04512
AKP	ER Stress	Col6a2	Cd44	0.00751421	COL6A2_CD44	Col6a2 - Cd44	COLLAGEN	ECM-Receptor	KEGG: mmu04512
AKP	proCSC	Col6a3	Cd44	0.0102634	COL6A3_CD44	Col6a3 - Cd44	COLLAGEN	ECM-Receptor	KEGG: mmu04512
AKP	CSC	Col6a3	Cd44	0.0132638	COL6A3_CD44	Col6a3 - Cd44	COLLAGEN	ECM-Receptor	KEGG: mmu04512
AKP	TA 2	Col6a3	Cd44	0.0190861	COL6A3_CD44	Col6a3 - Cd44	COLLAGEN	ECM-Receptor	KEGG: mmu04512
AKP	TA 1	Col6a3	Cd44	0.0115849	COL6A3_CD44	Col6a3 - Cd44	COLLAGEN	ECM-Receptor	KEGG: mmu04512
AKP	revCSC	Col6a3	Cd44	0.0175755	COL6A3_CD44	Col6a3 - Cd44	COLLAGEN	ECM-Receptor	KEGG: mmu04512
AKP	Early Enterocyte	Col6a3	Cd44	0.0145473	COL6A3_CD44	Col6a3 - Cd44	COLLAGEN	ECM-Receptor	KEGG: mmu04512
AKP	Goblet / DCS	Col6a3	Cd44	0.0123491	COL6A3_CD44	Col6a3 - Cd44	COLLAGEN	ECM-Receptor	KEGG: mmu04512
AKP	ER Stress	Col6a3	Cd44	0.0132903	COL6A3_CD44	Col6a3 - Cd44	COLLAGEN	ECM-Receptor	KEGG: mmu04512
AKP	proCSC	Lama4	Cd44	0.00159346	LAMA4_CD44	Lama4 - Cd44	LAMININ	ECM-Receptor	KEGG: mmu04512
AKP	CSC	Lama4	Cd44	0.00206457	LAMA4_CD44	Lama4 - Cd44	LAMININ	ECM-Receptor	KEGG: mmu04512
AKP	TA 2	Lama4	Cd44	0.00298573	LAMA4_CD44	Lama4 - Cd44	LAMININ	ECM-Receptor	KEGG: mmu04512
AKP	TA 1	Lama4	Cd44	0.00180066	LAMA4_CD44	Lama4 - Cd44	LAMININ	ECM-Receptor	KEGG: mmu04512
AKP	revCSC	Lama4	Cd44	0.00274585	LAMA4_CD44	Lama4 - Cd44	LAMININ	ECM-Receptor	KEGG: mmu04512
AKP	Early Enterocyte	Lama4	Cd44	0.00226685	LAMA4_CD44	Lama4 - Cd44	LAMININ	ECM-Receptor	KEGG: mmu04512
AKP	Goblet / DCS	Lama4	Cd44	0.0019207	LAMA4_CD44	Lama4 - Cd44	LAMININ	ECM-Receptor	KEGG: mmu04512
AKP	ER Stress	Lama4	Cd44	0.00206874	LAMA4_CD44	Lama4 - Cd44	LAMININ	ECM-Receptor	KEGG: mmu04512
AKP	proCSC	Lamb1	Cd44	0.00447545	LAMB1_CD44	Lamb1 - Cd44	LAMININ	ECM-Receptor	KEGG: mmu04512
AKP	CSC	Lamb1	Cd44	0.0057937	LAMB1_CD44	Lamb1 - Cd44	LAMININ	ECM-Receptor	KEGG: mmu04512
AKP	TA 2	Lamb1	Cd44	0.00836473	LAMB1_CD44	Lamb1 - Cd44	LAMININ	ECM-Receptor	KEGG: mmu04512
AKP	TA 1	Lamb1	Cd44	0.00505551	LAMB1_CD44	Lamb1 - Cd44	LAMININ	ECM-Receptor	KEGG: mmu04512
AKP	revCSC	Lamb1	Cd44	0.00769603	LAMB1_CD44	Lamb1 - Cd44	LAMININ	ECM-Receptor	KEGG: mmu04512
AKP	Early Enterocyte	Lamb1	Cd44	0.006359	LAMB1_CD44	Lamb1 - Cd44	LAMININ	ECM-Receptor	KEGG: mmu04512
AKP	Late Enterocyte	Lamb1	Cd44	0.00452959	LAMB1_CD44	Lamb1 - Cd44	LAMININ	ECM-Receptor	KEGG: mmu04512
AKP	Goblet / DCS	Lamb1	Cd44	0.00539136	LAMB1_CD44	Lamb1 - Cd44	LAMININ	ECM-Receptor	KEGG: mmu04512
AKP	ER Stress	Lamb1	Cd44	0.00580536	LAMB1_CD44	Lamb1 - Cd44	LAMININ	ECM-Receptor	KEGG: mmu04512
AKP	CSC	Lamc1	Cd44	0.00170054	LAMC1_CD44	Lamc1 - Cd44	LAMININ	ECM-Receptor	KEGG: mmu04512
AKP	TA 2	Lamc1	Cd44	0.00245967	LAMC1_CD44	Lamc1 - Cd44	LAMININ	ECM-Receptor	KEGG: mmu04512
AKP	revCSC	Lamc1	Cd44	0.00226196	LAMC1_CD44	Lamc1 - Cd44	LAMININ	ECM-Receptor	KEGG: mmu04512
AKP	Early Enterocyte	Lamc1	Cd44	0.00186721	LAMC1_CD44	Lamc1 - Cd44	LAMININ	ECM-Receptor	KEGG: mmu04512
AKP	ER Stress	Lamc1	Cd44	0.00170397	LAMC1_CD44	Lamc1 - Cd44	LAMININ	ECM-Receptor	KEGG: mmu04512
AKP	proCSC	Col1a1	Sdc1	0.0642582	COL1A1_SDC1	Col1a1 - Sdc1	COLLAGEN	ECM-Receptor	KEGG: mmu04512
AKP	CSC	Col1a1	Sdc1	0.0596844	COL1A1_SDC1	Col1a1 - Sdc1	COLLAGEN	ECM-Receptor	KEGG: mmu04512
AKP	TA 2	Col1a1	Sdc1	0.07802	COL1A1_SDC1	Col1a1 - Sdc1	COLLAGEN	ECM-Receptor	KEGG: mmu04512
AKP	TA 1	Col1a1	Sdc1	0.0750479	COL1A1_SDC1	Col1a1 - Sdc1	COLLAGEN	ECM-Receptor	KEGG: mmu04512
AKP	revCSC	Col1a1	Sdc1	0.0872879	COL1A1_SDC1	Col1a1 - Sdc1	COLLAGEN	ECM-Receptor	KEGG: mmu04512
AKP	Early Enterocyte	Col1a1	Sdc1	0.05876	COL1A1_SDC1	Col1a1 - Sdc1	COLLAGEN	ECM-Receptor	KEGG: mmu04512
AKP	Late Enterocyte	Col1a1	Sdc1	0.0789204	COL1A1_SDC1	Col1a1 - Sdc1	COLLAGEN	ECM-Receptor	KEGG: mmu04512
AKP	Goblet / DCS	Col1a1	Sdc1	0.041636	COL1A1_SDC1	Col1a1 - Sdc1	COLLAGEN	ECM-Receptor	KEGG: mmu04512
AKP	ER Stress	Col1a1	Sdc1	0.0741246	COL1A1_SDC1	Col1a1 - Sdc1	COLLAGEN	ECM-Receptor	KEGG: mmu04512
AKP	proCSC	Col1a2	Sdc1	0.0590601	COL1A2_SDC1	Col1a2 - Sdc1	COLLAGEN	ECM-Receptor	KEGG: mmu04512
AKP	CSC	Col1a2	Sdc1	0.0548346	COL1A2_SDC1	Col1a2 - Sdc1	COLLAGEN	ECM-Receptor	KEGG: mmu04512
AKP	TA 2	Col1a2	Sdc1	0.0717941	COL1A2_SDC1	Col1a2 - Sdc1	COLLAGEN	ECM-Receptor	KEGG: mmu04512
AKP	TA 1	Col1a2	Sdc1	0.0690415	COL1A2_SDC1	Col1a2 - Sdc1	COLLAGEN	ECM-Receptor	KEGG: mmu04512
AKP	revCSC	Col1a2	Sdc1	0.0803869	COL1A2_SDC1	Col1a2 - Sdc1	COLLAGEN	ECM-Receptor	KEGG: mmu04512
AKP	Early Enterocyte	Col1a2	Sdc1	0.0539811	COL1A2_SDC1	Col1a2 - Sdc1	COLLAGEN	ECM-Receptor	KEGG: mmu04512
AKP	Late Enterocyte	Col1a2	Sdc1	0.0726283	COL1A2_SDC1	Col1a2 - Sdc1	COLLAGEN	ECM-Receptor	KEGG: mmu04512
AKP	Goblet / DCS	Col1a2	Sdc1	0.0381932	COL1A2_SDC1	Col1a2 - Sdc1	COLLAGEN	ECM-Receptor	KEGG: mmu04512
AKP	ER Stress	Col1a2	Sdc1	0.0681866	COL1A2_SDC1	Col1a2 - Sdc1	COLLAGEN	ECM-Receptor	KEGG: mmu04512
AKP	proCSC	Col4a1	Sdc1	0.0368416	COL4A1_SDC1	Col4a1 - Sdc1	COLLAGEN	ECM-Receptor	KEGG: mmu04512
AKP	CSC	Col4a1	Sdc1	0.034148	COL4A1_SDC1	Col4a1 - Sdc1	COLLAGEN	ECM-Receptor	KEGG: mmu04512
AKP	TA 2	Col4a1	Sdc1	0.0450142	COL4A1_SDC1	Col4a1 - Sdc1	COLLAGEN	ECM-Receptor	KEGG: mmu04512
AKP	TA 1	Col4a1	Sdc1	0.0432405	COL4A1_SDC1	Col4a1 - Sdc1	COLLAGEN	ECM-Receptor	KEGG: mmu04512
AKP	revCSC	Col4a1	Sdc1	0.0505765	COL4A1_SDC1	Col4a1 - Sdc1	COLLAGEN	ECM-Receptor	KEGG: mmu04512
AKP	Early Enterocyte	Col4a1	Sdc1	0.033605	COL4A1_SDC1	Col4a1 - Sdc1	COLLAGEN	ECM-Receptor	KEGG: mmu04512
AKP	Late Enterocyte	Col4a1	Sdc1	0.0455525	COL4A1_SDC1	Col4a1 - Sdc1	COLLAGEN	ECM-Receptor	KEGG: mmu04512
AKP	Goblet / DCS	Col4a1	Sdc1	0.0236277	COL4A1_SDC1	Col4a1 - Sdc1	COLLAGEN	ECM-Receptor	KEGG: mmu04512
AKP	ER Stress	Col4a1	Sdc1	0.0426904	COL4A1_SDC1	Col4a1 - Sdc1	COLLAGEN	ECM-Receptor	KEGG: mmu04512
AKP	proCSC	Col4a2	Sdc1	0.0240366	COL4A2_SDC1	Col4a2 - Sdc1	COLLAGEN	ECM-Receptor	KEGG: mmu04512
AKP	CSC	Col4a2	Sdc1	0.0222576	COL4A2_SDC1	Col4a2 - Sdc1	COLLAGEN	ECM-Receptor	KEGG: mmu04512
AKP	TA 2	Col4a2	Sdc1	0.0294555	COL4A2_SDC1	Col4a2 - Sdc1	COLLAGEN	ECM-Receptor	KEGG: mmu04512
AKP	TA 1	Col4a2	Sdc1	0.0282767	COL4A2_SDC1	Col4a2 - Sdc1	COLLAGEN	ECM-Receptor	KEGG: mmu04512
AKP	revCSC	Col4a2	Sdc1	0.033162	COL4A2_SDC1	Col4a2 - Sdc1	COLLAGEN	ECM-Receptor	KEGG: mmu04512
AKP	Early Enterocyte	Col4a2	Sdc1	0.0218994	COL4A2_SDC1	Col4a2 - Sdc1	COLLAGEN	ECM-Receptor	KEGG: mmu04512
AKP	Late Enterocyte	Col4a2	Sdc1	0.0298135	COL4A2_SDC1	Col4a2 - Sdc1	COLLAGEN	ECM-Receptor	KEGG: mmu04512
AKP	Goblet / DCS	Col4a2	Sdc1	0.0153423	COL4A2_SDC1	Col4a2 - Sdc1	COLLAGEN	ECM-Receptor	KEGG: mmu04512
AKP	ER Stress	Col4a2	Sdc1	0.0279114	COL4A2_SDC1	Col4a2 - Sdc1	COLLAGEN	ECM-Receptor	KEGG: mmu04512
AKP	proCSC	Col4a5	Sdc1	0.0162166	COL4A5_SDC1	Col4a5 - Sdc1	COLLAGEN	ECM-Receptor	KEGG: mmu04512
AKP	CSC	Col4a5	Sdc1	0.0150075	COL4A5_SDC1	Col4a5 - Sdc1	COLLAGEN	ECM-Receptor	KEGG: mmu04512
AKP	TA 2	Col4a5	Sdc1	0.0199085	COL4A5_SDC1	Col4a5 - Sdc1	COLLAGEN	ECM-Receptor	KEGG: mmu04512
AKP	TA 1	Col4a5	Sdc1	0.0191043	COL4A5_SDC1	Col4a5 - Sdc1	COLLAGEN	ECM-Receptor	KEGG: mmu04512
AKP	revCSC	Col4a5	Sdc1	0.0224414	COL4A5_SDC1	Col4a5 - Sdc1	COLLAGEN	ECM-Receptor	KEGG: mmu04512
AKP	Early Enterocyte	Col4a5	Sdc1	0.0147642	COL4A5_SDC1	Col4a5 - Sdc1	COLLAGEN	ECM-Receptor	KEGG: mmu04512
AKP	Late Enterocyte	Col4a5	Sdc1	0.0201529	COL4A5_SDC1	Col4a5 - Sdc1	COLLAGEN	ECM-Receptor	KEGG: mmu04512
AKP	Goblet / DCS	Col4a5	Sdc1	0.010321	COL4A5_SDC1	Col4a5 - Sdc1	COLLAGEN	ECM-Receptor	KEGG: mmu04512
AKP	ER Stress	Col4a5	Sdc1	0.0188552	COL4A5_SDC1	Col4a5 - Sdc1	COLLAGEN	ECM-Receptor	KEGG: mmu04512
AKP	proCSC	Col6a1	Sdc1	0.0506296	COL6A1_SDC1	Col6a1 - Sdc1	COLLAGEN	ECM-Receptor	KEGG: mmu04512
AKP	CSC	Col6a1	Sdc1	0.0469772	COL6A1_SDC1	Col6a1 - Sdc1	COLLAGEN	ECM-Receptor	KEGG: mmu04512
AKP	TA 2	Col6a1	Sdc1	0.0616651	COL6A1_SDC1	Col6a1 - Sdc1	COLLAGEN	ECM-Receptor	KEGG: mmu04512
AKP	TA 1	Col6a1	Sdc1	0.0592759	COL6A1_SDC1	Col6a1 - Sdc1	COLLAGEN	ECM-Receptor	KEGG: mmu04512
AKP	revCSC	Col6a1	Sdc1	0.0691358	COL6A1_SDC1	Col6a1 - Sdc1	COLLAGEN	ECM-Receptor	KEGG: mmu04512
AKP	Early Enterocyte	Col6a1	Sdc1	0.0462399	COL6A1_SDC1	Col6a1 - Sdc1	COLLAGEN	ECM-Receptor	KEGG: mmu04512
AKP	Late Enterocyte	Col6a1	Sdc1	0.0623895	COL6A1_SDC1	Col6a1 - Sdc1	COLLAGEN	ECM-Receptor	KEGG: mmu04512
AKP	Goblet / DCS	Col6a1	Sdc1	0.032638	COL6A1_SDC1	Col6a1 - Sdc1	COLLAGEN	ECM-Receptor	KEGG: mmu04512
AKP	ER Stress	Col6a1	Sdc1	0.0585344	COL6A1_SDC1	Col6a1 - Sdc1	COLLAGEN	ECM-Receptor	KEGG: mmu04512
AKP	proCSC	Col6a2	Sdc1	0.0195019	COL6A2_SDC1	Col6a2 - Sdc1	COLLAGEN	ECM-Receptor	KEGG: mmu04512
AKP	CSC	Col6a2	Sdc1	0.0180523	COL6A2_SDC1	Col6a2 - Sdc1	COLLAGEN	ECM-Receptor	KEGG: mmu04512
AKP	TA 2	Col6a2	Sdc1	0.0239236	COL6A2_SDC1	Col6a2 - Sdc1	COLLAGEN	ECM-Receptor	KEGG: mmu04512
AKP	TA 1	Col6a2	Sdc1	0.0229609	COL6A2_SDC1	Col6a2 - Sdc1	COLLAGEN	ECM-Receptor	KEGG: mmu04512
AKP	revCSC	Col6a2	Sdc1	0.0269532	COL6A2_SDC1	Col6a2 - Sdc1	COLLAGEN	ECM-Receptor	KEGG: mmu04512
AKP	Early Enterocyte	Col6a2	Sdc1	0.0177605	COL6A2_SDC1	Col6a2 - Sdc1	COLLAGEN	ECM-Receptor	KEGG: mmu04512
AKP	Late Enterocyte	Col6a2	Sdc1	0.024216	COL6A2_SDC1	Col6a2 - Sdc1	COLLAGEN	ECM-Receptor	KEGG: mmu04512
AKP	Goblet / DCS	Col6a2	Sdc1	0.012427	COL6A2_SDC1	Col6a2 - Sdc1	COLLAGEN	ECM-Receptor	KEGG: mmu04512
AKP	ER Stress	Col6a2	Sdc1	0.0226627	COL6A2_SDC1	Col6a2 - Sdc1	COLLAGEN	ECM-Receptor	KEGG: mmu04512
AKP	proCSC	Col6a3	Sdc1	0.0341753	COL6A3_SDC1	Col6a3 - Sdc1	COLLAGEN	ECM-Receptor	KEGG: mmu04512
AKP	CSC	Col6a3	Sdc1	0.0316703	COL6A3_SDC1	Col6a3 - Sdc1	COLLAGEN	ECM-Receptor	KEGG: mmu04512
AKP	TA 2	Col6a3	Sdc1	0.0417821	COL6A3_SDC1	Col6a3 - Sdc1	COLLAGEN	ECM-Receptor	KEGG: mmu04512
AKP	TA 1	Col6a3	Sdc1	0.0401304	COL6A3_SDC1	Col6a3 - Sdc1	COLLAGEN	ECM-Receptor	KEGG: mmu04512
AKP	revCSC	Col6a3	Sdc1	0.0469646	COL6A3_SDC1	Col6a3 - Sdc1	COLLAGEN	ECM-Receptor	KEGG: mmu04512
AKP	Early Enterocyte	Col6a3	Sdc1	0.0311654	COL6A3_SDC1	Col6a3 - Sdc1	COLLAGEN	ECM-Receptor	KEGG: mmu04512
AKP	Late Enterocyte	Col6a3	Sdc1	0.0422835	COL6A3_SDC1	Col6a3 - Sdc1	COLLAGEN	ECM-Receptor	KEGG: mmu04512
AKP	Goblet / DCS	Col6a3	Sdc1	0.021896	COL6A3_SDC1	Col6a3 - Sdc1	COLLAGEN	ECM-Receptor	KEGG: mmu04512
AKP	ER Stress	Col6a3	Sdc1	0.0396183	COL6A3_SDC1	Col6a3 - Sdc1	COLLAGEN	ECM-Receptor	KEGG: mmu04512
AKP	proCSC	Fn1	Sdc1	0.0621281	FN1_SDC1	Fn1 - Sdc1	FN1	ECM-Receptor	KEGG: mmu04512
AKP	CSC	Fn1	Sdc1	0.0576966	FN1_SDC1	Fn1 - Sdc1	FN1	ECM-Receptor	KEGG: mmu04512
AKP	TA 2	Fn1	Sdc1	0.0754706	FN1_SDC1	Fn1 - Sdc1	FN1	ECM-Receptor	KEGG: mmu04512
AKP	TA 1	Fn1	Sdc1	0.072588	FN1_SDC1	Fn1 - Sdc1	FN1	ECM-Receptor	KEGG: mmu04512
AKP	revCSC	Fn1	Sdc1	0.0844633	FN1_SDC1	Fn1 - Sdc1	FN1	ECM-Receptor	KEGG: mmu04512
AKP	Early Enterocyte	Fn1	Sdc1	0.0568011	FN1_SDC1	Fn1 - Sdc1	FN1	ECM-Receptor	KEGG: mmu04512
AKP	Late Enterocyte	Fn1	Sdc1	0.076344	FN1_SDC1	Fn1 - Sdc1	FN1	ECM-Receptor	KEGG: mmu04512
AKP	Goblet / DCS	Fn1	Sdc1	0.0402236	FN1_SDC1	Fn1 - Sdc1	FN1	ECM-Receptor	KEGG: mmu04512
AKP	ER Stress	Fn1	Sdc1	0.0716926	FN1_SDC1	Fn1 - Sdc1	FN1	ECM-Receptor	KEGG: mmu04512
AKP	proCSC	Tnc	Sdc1	0.0048139	TNC_SDC1	Tnc - Sdc1	TENASCIN	ECM-Receptor	KEGG: mmu04512
AKP	CSC	Tnc	Sdc1	0.00445113	TNC_SDC1	Tnc - Sdc1	TENASCIN	ECM-Receptor	KEGG: mmu04512
AKP	TA 2	Tnc	Sdc1	0.00592549	TNC_SDC1	Tnc - Sdc1	TENASCIN	ECM-Receptor	KEGG: mmu04512
AKP	TA 1	Tnc	Sdc1	0.00568283	TNC_SDC1	Tnc - Sdc1	TENASCIN	ECM-Receptor	KEGG: mmu04512
AKP	revCSC	Tnc	Sdc1	0.00669152	TNC_SDC1	Tnc - Sdc1	TENASCIN	ECM-Receptor	KEGG: mmu04512
AKP	Early Enterocyte	Tnc	Sdc1	0.00437821	TNC_SDC1	Tnc - Sdc1	TENASCIN	ECM-Receptor	KEGG: mmu04512
AKP	Late Enterocyte	Tnc	Sdc1	0.00599928	TNC_SDC1	Tnc - Sdc1	TENASCIN	ECM-Receptor	KEGG: mmu04512
AKP	Goblet / DCS	Tnc	Sdc1	0.00305093	TNC_SDC1	Tnc - Sdc1	TENASCIN	ECM-Receptor	KEGG: mmu04512
AKP	ER Stress	Tnc	Sdc1	0.00560774	TNC_SDC1	Tnc - Sdc1	TENASCIN	ECM-Receptor	KEGG: mmu04512
AKP	proCSC	Thbs1	Sdc1	0.0061733	THBS1_SDC1	Thbs1 - Sdc1	THBS	ECM-Receptor	KEGG: mmu04512
AKP	CSC	Thbs1	Sdc1	0.00570867	THBS1_SDC1	Thbs1 - Sdc1	THBS	ECM-Receptor	KEGG: mmu04512
AKP	TA 2	Thbs1	Sdc1	0.00759639	THBS1_SDC1	Thbs1 - Sdc1	THBS	ECM-Receptor	KEGG: mmu04512
AKP	TA 1	Thbs1	Sdc1	0.00728582	THBS1_SDC1	Thbs1 - Sdc1	THBS	ECM-Receptor	KEGG: mmu04512
AKP	revCSC	Thbs1	Sdc1	0.00857657	THBS1_SDC1	Thbs1 - Sdc1	THBS	ECM-Receptor	KEGG: mmu04512
AKP	Early Enterocyte	Thbs1	Sdc1	0.00561527	THBS1_SDC1	Thbs1 - Sdc1	THBS	ECM-Receptor	KEGG: mmu04512
AKP	Late Enterocyte	Thbs1	Sdc1	0.00769084	THBS1_SDC1	Thbs1 - Sdc1	THBS	ECM-Receptor	KEGG: mmu04512
AKP	ER Stress	Thbs1	Sdc1	0.0071897	THBS1_SDC1	Thbs1 - Sdc1	THBS	ECM-Receptor	KEGG: mmu04512
AKP	proCSC	Thbs2	Sdc1	0.0434222	THBS2_SDC1	Thbs2 - Sdc1	THBS	ECM-Receptor	KEGG: mmu04512
AKP	CSC	Thbs2	Sdc1	0.0402676	THBS2_SDC1	Thbs2 - Sdc1	THBS	ECM-Receptor	KEGG: mmu04512
AKP	TA 2	Thbs2	Sdc1	0.0529743	THBS2_SDC1	Thbs2 - Sdc1	THBS	ECM-Receptor	KEGG: mmu04512
AKP	TA 1	Thbs2	Sdc1	0.0509037	THBS2_SDC1	Thbs2 - Sdc1	THBS	ECM-Receptor	KEGG: mmu04512
AKP	revCSC	Thbs2	Sdc1	0.0594589	THBS2_SDC1	Thbs2 - Sdc1	THBS	ECM-Receptor	KEGG: mmu04512
AKP	Early Enterocyte	Thbs2	Sdc1	0.0396313	THBS2_SDC1	Thbs2 - Sdc1	THBS	ECM-Receptor	KEGG: mmu04512
AKP	Late Enterocyte	Thbs2	Sdc1	0.0536025	THBS2_SDC1	Thbs2 - Sdc1	THBS	ECM-Receptor	KEGG: mmu04512
AKP	Goblet / DCS	Thbs2	Sdc1	0.0279165	THBS2_SDC1	Thbs2 - Sdc1	THBS	ECM-Receptor	KEGG: mmu04512
AKP	ER Stress	Thbs2	Sdc1	0.0502613	THBS2_SDC1	Thbs2 - Sdc1	THBS	ECM-Receptor	KEGG: mmu04512
AKP	proCSC	Thbs3	Sdc1	0.00267124	THBS3_SDC1	Thbs3 - Sdc1	THBS	ECM-Receptor	KEGG: mmu04512
AKP	CSC	Thbs3	Sdc1	0.00246954	THBS3_SDC1	Thbs3 - Sdc1	THBS	ECM-Receptor	KEGG: mmu04512
AKP	TA 2	Thbs3	Sdc1	0.0032897	THBS3_SDC1	Thbs3 - Sdc1	THBS	ECM-Receptor	KEGG: mmu04512
AKP	TA 1	Thbs3	Sdc1	0.00315464	THBS3_SDC1	Thbs3 - Sdc1	THBS	ECM-Receptor	KEGG: mmu04512
AKP	revCSC	Thbs3	Sdc1	0.00371626	THBS3_SDC1	Thbs3 - Sdc1	THBS	ECM-Receptor	KEGG: mmu04512
AKP	Early Enterocyte	Thbs3	Sdc1	0.002429	THBS3_SDC1	Thbs3 - Sdc1	THBS	ECM-Receptor	KEGG: mmu04512
AKP	Late Enterocyte	Thbs3	Sdc1	0.00333078	THBS3_SDC1	Thbs3 - Sdc1	THBS	ECM-Receptor	KEGG: mmu04512
AKP	Goblet / DCS	Thbs3	Sdc1	0.00169163	THBS3_SDC1	Thbs3 - Sdc1	THBS	ECM-Receptor	KEGG: mmu04512
AKP	ER Stress	Thbs3	Sdc1	0.00311285	THBS3_SDC1	Thbs3 - Sdc1	THBS	ECM-Receptor	KEGG: mmu04512
AKP	proCSC	Col1a1	Sdc4	0.0497874	COL1A1_SDC4	Col1a1 - Sdc4	COLLAGEN	ECM-Receptor	KEGG: mmu04512
AKP	CSC	Col1a1	Sdc4	0.0547614	COL1A1_SDC4	Col1a1 - Sdc4	COLLAGEN	ECM-Receptor	KEGG: mmu04512
AKP	TA 2	Col1a1	Sdc4	0.0587996	COL1A1_SDC4	Col1a1 - Sdc4	COLLAGEN	ECM-Receptor	KEGG: mmu04512
AKP	TA 1	Col1a1	Sdc4	0.0490435	COL1A1_SDC4	Col1a1 - Sdc4	COLLAGEN	ECM-Receptor	KEGG: mmu04512
AKP	revCSC	Col1a1	Sdc4	0.0678826	COL1A1_SDC4	Col1a1 - Sdc4	COLLAGEN	ECM-Receptor	KEGG: mmu04512
AKP	Early Enterocyte	Col1a1	Sdc4	0.0502484	COL1A1_SDC4	Col1a1 - Sdc4	COLLAGEN	ECM-Receptor	KEGG: mmu04512
AKP	Late Enterocyte	Col1a1	Sdc4	0.0537163	COL1A1_SDC4	Col1a1 - Sdc4	COLLAGEN	ECM-Receptor	KEGG: mmu04512
AKP	ER Stress	Col1a1	Sdc4	0.071463	COL1A1_SDC4	Col1a1 - Sdc4	COLLAGEN	ECM-Receptor	KEGG: mmu04512
AKP	proCSC	Col1a2	Sdc4	0.0457027	COL1A2_SDC4	Col1a2 - Sdc4	COLLAGEN	ECM-Receptor	KEGG: mmu04512
AKP	CSC	Col1a2	Sdc4	0.0502903	COL1A2_SDC4	Col1a2 - Sdc4	COLLAGEN	ECM-Receptor	KEGG: mmu04512
AKP	TA 2	Col1a2	Sdc4	0.0540177	COL1A2_SDC4	Col1a2 - Sdc4	COLLAGEN	ECM-Receptor	KEGG: mmu04512
AKP	TA 1	Col1a2	Sdc4	0.045017	COL1A2_SDC4	Col1a2 - Sdc4	COLLAGEN	ECM-Receptor	KEGG: mmu04512
AKP	revCSC	Col1a2	Sdc4	0.0624109	COL1A2_SDC4	Col1a2 - Sdc4	COLLAGEN	ECM-Receptor	KEGG: mmu04512
AKP	Early Enterocyte	Col1a2	Sdc4	0.0461278	COL1A2_SDC4	Col1a2 - Sdc4	COLLAGEN	ECM-Receptor	KEGG: mmu04512
AKP	Late Enterocyte	Col1a2	Sdc4	0.0493261	COL1A2_SDC4	Col1a2 - Sdc4	COLLAGEN	ECM-Receptor	KEGG: mmu04512
AKP	ER Stress	Col1a2	Sdc4	0.0657231	COL1A2_SDC4	Col1a2 - Sdc4	COLLAGEN	ECM-Receptor	KEGG: mmu04512
AKP	proCSC	Col4a1	Sdc4	0.0283578	COL4A1_SDC4	Col4a1 - Sdc4	COLLAGEN	ECM-Receptor	KEGG: mmu04512
AKP	CSC	Col4a1	Sdc4	0.0312613	COL4A1_SDC4	Col4a1 - Sdc4	COLLAGEN	ECM-Receptor	KEGG: mmu04512
AKP	TA 2	Col4a1	Sdc4	0.0336283	COL4A1_SDC4	Col4a1 - Sdc4	COLLAGEN	ECM-Receptor	KEGG: mmu04512
AKP	TA 1	Col4a1	Sdc4	0.0279247	COL4A1_SDC4	Col4a1 - Sdc4	COLLAGEN	ECM-Receptor	KEGG: mmu04512
AKP	revCSC	Col4a1	Sdc4	0.038984	COL4A1_SDC4	Col4a1 - Sdc4	COLLAGEN	ECM-Receptor	KEGG: mmu04512
AKP	Early Enterocyte	Col4a1	Sdc4	0.0286264	COL4A1_SDC4	Col4a1 - Sdc4	COLLAGEN	ECM-Receptor	KEGG: mmu04512
AKP	Late Enterocyte	Col4a1	Sdc4	0.0306502	COL4A1_SDC4	Col4a1 - Sdc4	COLLAGEN	ECM-Receptor	KEGG: mmu04512
AKP	Goblet / DCS	Col4a1	Sdc4	0.0226748	COL4A1_SDC4	Col4a1 - Sdc4	COLLAGEN	ECM-Receptor	KEGG: mmu04512
AKP	ER Stress	Col4a1	Sdc4	0.0411074	COL4A1_SDC4	Col4a1 - Sdc4	COLLAGEN	ECM-Receptor	KEGG: mmu04512
AKP	proCSC	Col4a2	Sdc4	0.018445	COL4A2_SDC4	Col4a2 - Sdc4	COLLAGEN	ECM-Receptor	KEGG: mmu04512
AKP	CSC	Col4a2	Sdc4	0.0203549	COL4A2_SDC4	Col4a2 - Sdc4	COLLAGEN	ECM-Receptor	KEGG: mmu04512
AKP	TA 2	Col4a2	Sdc4	0.0219147	COL4A2_SDC4	Col4a2 - Sdc4	COLLAGEN	ECM-Receptor	KEGG: mmu04512
AKP	TA 1	Col4a2	Sdc4	0.0181605	COL4A2_SDC4	Col4a2 - Sdc4	COLLAGEN	ECM-Receptor	KEGG: mmu04512
AKP	revCSC	Col4a2	Sdc4	0.025454	COL4A2_SDC4	Col4a2 - Sdc4	COLLAGEN	ECM-Receptor	KEGG: mmu04512
AKP	Early Enterocyte	Col4a2	Sdc4	0.0186215	COL4A2_SDC4	Col4a2 - Sdc4	COLLAGEN	ECM-Receptor	KEGG: mmu04512
AKP	Late Enterocyte	Col4a2	Sdc4	0.0199526	COL4A2_SDC4	Col4a2 - Sdc4	COLLAGEN	ECM-Receptor	KEGG: mmu04512
AKP	Goblet / DCS	Col4a2	Sdc4	0.0147184	COL4A2_SDC4	Col4a2 - Sdc4	COLLAGEN	ECM-Receptor	KEGG: mmu04512
AKP	ER Stress	Col4a2	Sdc4	0.0268611	COL4A2_SDC4	Col4a2 - Sdc4	COLLAGEN	ECM-Receptor	KEGG: mmu04512
AKP	proCSC	Col4a5	Sdc4	0.012421	COL4A5_SDC4	Col4a5 - Sdc4	COLLAGEN	ECM-Receptor	KEGG: mmu04512
AKP	CSC	Col4a5	Sdc4	0.0137158	COL4A5_SDC4	Col4a5 - Sdc4	COLLAGEN	ECM-Receptor	KEGG: mmu04512
AKP	TA 2	Col4a5	Sdc4	0.0147746	COL4A5_SDC4	Col4a5 - Sdc4	COLLAGEN	ECM-Receptor	KEGG: mmu04512
AKP	TA 1	Col4a5	Sdc4	0.0122283	COL4A5_SDC4	Col4a5 - Sdc4	COLLAGEN	ECM-Receptor	KEGG: mmu04512
AKP	revCSC	Col4a5	Sdc4	0.017181	COL4A5_SDC4	Col4a5 - Sdc4	COLLAGEN	ECM-Receptor	KEGG: mmu04512
AKP	Early Enterocyte	Col4a5	Sdc4	0.0125406	COL4A5_SDC4	Col4a5 - Sdc4	COLLAGEN	ECM-Receptor	KEGG: mmu04512
AKP	Late Enterocyte	Col4a5	Sdc4	0.013443	COL4A5_SDC4	Col4a5 - Sdc4	COLLAGEN	ECM-Receptor	KEGG: mmu04512
AKP	Goblet / DCS	Col4a5	Sdc4	0.00989925	COL4A5_SDC4	Col4a5 - Sdc4	COLLAGEN	ECM-Receptor	KEGG: mmu04512
AKP	ER Stress	Col4a5	Sdc4	0.0181393	COL4A5_SDC4	Col4a5 - Sdc4	COLLAGEN	ECM-Receptor	KEGG: mmu04512
AKP	proCSC	Col6a1	Sdc4	0.0390997	COL6A1_SDC4	Col6a1 - Sdc4	COLLAGEN	ECM-Receptor	KEGG: mmu04512
AKP	CSC	Col6a1	Sdc4	0.0430543	COL6A1_SDC4	Col6a1 - Sdc4	COLLAGEN	ECM-Receptor	KEGG: mmu04512
AKP	TA 2	Col6a1	Sdc4	0.0462715	COL6A1_SDC4	Col6a1 - Sdc4	COLLAGEN	ECM-Receptor	KEGG: mmu04512
AKP	TA 1	Col6a1	Sdc4	0.038509	COL6A1_SDC4	Col6a1 - Sdc4	COLLAGEN	ECM-Receptor	KEGG: mmu04512
AKP	revCSC	Col6a1	Sdc4	0.0535293	COL6A1_SDC4	Col6a1 - Sdc4	COLLAGEN	ECM-Receptor	KEGG: mmu04512
AKP	Early Enterocyte	Col6a1	Sdc4	0.0394659	COL6A1_SDC4	Col6a1 - Sdc4	COLLAGEN	ECM-Receptor	KEGG: mmu04512
AKP	Late Enterocyte	Col6a1	Sdc4	0.0422227	COL6A1_SDC4	Col6a1 - Sdc4	COLLAGEN	ECM-Receptor	KEGG: mmu04512
AKP	ER Stress	Col6a1	Sdc4	0.0563985	COL6A1_SDC4	Col6a1 - Sdc4	COLLAGEN	ECM-Receptor	KEGG: mmu04512
AKP	proCSC	Col6a2	Sdc4	0.0149491	COL6A2_SDC4	Col6a2 - Sdc4	COLLAGEN	ECM-Receptor	KEGG: mmu04512
AKP	CSC	Col6a2	Sdc4	0.016503	COL6A2_SDC4	Col6a2 - Sdc4	COLLAGEN	ECM-Receptor	KEGG: mmu04512
AKP	TA 2	Col6a2	Sdc4	0.017773	COL6A2_SDC4	Col6a2 - Sdc4	COLLAGEN	ECM-Receptor	KEGG: mmu04512
AKP	TA 1	Col6a2	Sdc4	0.0147177	COL6A2_SDC4	Col6a2 - Sdc4	COLLAGEN	ECM-Receptor	KEGG: mmu04512
AKP	revCSC	Col6a2	Sdc4	0.0206576	COL6A2_SDC4	Col6a2 - Sdc4	COLLAGEN	ECM-Receptor	KEGG: mmu04512
AKP	Early Enterocyte	Col6a2	Sdc4	0.0150926	COL6A2_SDC4	Col6a2 - Sdc4	COLLAGEN	ECM-Receptor	KEGG: mmu04512
AKP	Late Enterocyte	Col6a2	Sdc4	0.0161756	COL6A2_SDC4	Col6a2 - Sdc4	COLLAGEN	ECM-Receptor	KEGG: mmu04512
AKP	Goblet / DCS	Col6a2	Sdc4	0.0119202	COL6A2_SDC4	Col6a2 - Sdc4	COLLAGEN	ECM-Receptor	KEGG: mmu04512
AKP	ER Stress	Col6a2	Sdc4	0.0218054	COL6A2_SDC4	Col6a2 - Sdc4	COLLAGEN	ECM-Receptor	KEGG: mmu04512
AKP	proCSC	Col6a3	Sdc4	0.0262888	COL6A3_SDC4	Col6a3 - Sdc4	COLLAGEN	ECM-Receptor	KEGG: mmu04512
AKP	CSC	Col6a3	Sdc4	0.0289868	COL6A3_SDC4	Col6a3 - Sdc4	COLLAGEN	ECM-Receptor	KEGG: mmu04512
AKP	TA 2	Col6a3	Sdc4	0.0311871	COL6A3_SDC4	Col6a3 - Sdc4	COLLAGEN	ECM-Receptor	KEGG: mmu04512
AKP	TA 1	Col6a3	Sdc4	0.0258864	COL6A3_SDC4	Col6a3 - Sdc4	COLLAGEN	ECM-Receptor	KEGG: mmu04512
AKP	revCSC	Col6a3	Sdc4	0.0361685	COL6A3_SDC4	Col6a3 - Sdc4	COLLAGEN	ECM-Receptor	KEGG: mmu04512
AKP	Early Enterocyte	Col6a3	Sdc4	0.0265383	COL6A3_SDC4	Col6a3 - Sdc4	COLLAGEN	ECM-Receptor	KEGG: mmu04512
AKP	Late Enterocyte	Col6a3	Sdc4	0.0284188	COL6A3_SDC4	Col6a3 - Sdc4	COLLAGEN	ECM-Receptor	KEGG: mmu04512
AKP	Goblet / DCS	Col6a3	Sdc4	0.0210114	COL6A3_SDC4	Col6a3 - Sdc4	COLLAGEN	ECM-Receptor	KEGG: mmu04512
AKP	ER Stress	Col6a3	Sdc4	0.0381447	COL6A3_SDC4	Col6a3 - Sdc4	COLLAGEN	ECM-Receptor	KEGG: mmu04512
AKP	proCSC	Fn1	Sdc4	0.0481124	FN1_SDC4	Fn1 - Sdc4	FN1	ECM-Receptor	KEGG: mmu04512
AKP	CSC	Fn1	Sdc4	0.0529283	FN1_SDC4	Fn1 - Sdc4	FN1	ECM-Receptor	KEGG: mmu04512
AKP	TA 2	Fn1	Sdc4	0.0568395	FN1_SDC4	Fn1 - Sdc4	FN1	ECM-Receptor	KEGG: mmu04512
AKP	TA 1	Fn1	Sdc4	0.0473922	FN1_SDC4	Fn1 - Sdc4	FN1	ECM-Receptor	KEGG: mmu04512
AKP	revCSC	Fn1	Sdc4	0.0656408	FN1_SDC4	Fn1 - Sdc4	FN1	ECM-Receptor	KEGG: mmu04512
AKP	Early Enterocyte	Fn1	Sdc4	0.0485587	FN1_SDC4	Fn1 - Sdc4	FN1	ECM-Receptor	KEGG: mmu04512
AKP	Late Enterocyte	Fn1	Sdc4	0.0519163	FN1_SDC4	Fn1 - Sdc4	FN1	ECM-Receptor	KEGG: mmu04512
AKP	ER Stress	Fn1	Sdc4	0.0691118	FN1_SDC4	Fn1 - Sdc4	FN1	ECM-Receptor	KEGG: mmu04512
AKP	proCSC	Tnc	Sdc4	0.00367722	TNC_SDC4	Tnc - Sdc4	TENASCIN	ECM-Receptor	KEGG: mmu04512
AKP	CSC	Tnc	Sdc4	0.00406429	TNC_SDC4	Tnc - Sdc4	TENASCIN	ECM-Receptor	KEGG: mmu04512
AKP	TA 2	Tnc	Sdc4	0.00438133	TNC_SDC4	Tnc - Sdc4	TENASCIN	ECM-Receptor	KEGG: mmu04512
AKP	TA 1	Tnc	Sdc4	0.00361965	TNC_SDC4	Tnc - Sdc4	TENASCIN	ECM-Receptor	KEGG: mmu04512
AKP	revCSC	Tnc	Sdc4	0.00510371	TNC_SDC4	Tnc - Sdc4	TENASCIN	ECM-Receptor	KEGG: mmu04512
AKP	Early Enterocyte	Tnc	Sdc4	0.00371294	TNC_SDC4	Tnc - Sdc4	TENASCIN	ECM-Receptor	KEGG: mmu04512
AKP	Late Enterocyte	Tnc	Sdc4	0.00398265	TNC_SDC4	Tnc - Sdc4	TENASCIN	ECM-Receptor	KEGG: mmu04512
AKP	Goblet / DCS	Tnc	Sdc4	0.00292539	TNC_SDC4	Tnc - Sdc4	TENASCIN	ECM-Receptor	KEGG: mmu04512
AKP	ER Stress	Tnc	Sdc4	0.00539206	TNC_SDC4	Tnc - Sdc4	TENASCIN	ECM-Receptor	KEGG: mmu04512
AKP	proCSC	Thbs1	Sdc4	0.00471715	THBS1_SDC4	Thbs1 - Sdc4	THBS	ECM-Receptor	KEGG: mmu04512
AKP	CSC	Thbs1	Sdc4	0.00521312	THBS1_SDC4	Thbs1 - Sdc4	THBS	ECM-Receptor	KEGG: mmu04512
AKP	TA 2	Thbs1	Sdc4	0.00561927	THBS1_SDC4	Thbs1 - Sdc4	THBS	ECM-Receptor	KEGG: mmu04512
AKP	TA 1	Thbs1	Sdc4	0.00464338	THBS1_SDC4	Thbs1 - Sdc4	THBS	ECM-Receptor	KEGG: mmu04512
AKP	revCSC	Thbs1	Sdc4	0.00654441	THBS1_SDC4	Thbs1 - Sdc4	THBS	ECM-Receptor	KEGG: mmu04512
AKP	Early Enterocyte	Thbs1	Sdc4	0.00476292	THBS1_SDC4	Thbs1 - Sdc4	THBS	ECM-Receptor	KEGG: mmu04512
AKP	ER Stress	Thbs1	Sdc4	0.00691359	THBS1_SDC4	Thbs1 - Sdc4	THBS	ECM-Receptor	KEGG: mmu04512
AKP	proCSC	Thbs2	Sdc4	0.0334758	THBS2_SDC4	Thbs2 - Sdc4	THBS	ECM-Receptor	KEGG: mmu04512
AKP	CSC	Thbs2	Sdc4	0.0368834	THBS2_SDC4	Thbs2 - Sdc4	THBS	ECM-Receptor	KEGG: mmu04512
AKP	TA 2	Thbs2	Sdc4	0.0396586	THBS2_SDC4	Thbs2 - Sdc4	THBS	ECM-Receptor	KEGG: mmu04512
AKP	TA 1	Thbs2	Sdc4	0.0329671	THBS2_SDC4	Thbs2 - Sdc4	THBS	ECM-Receptor	KEGG: mmu04512
AKP	revCSC	Thbs2	Sdc4	0.045929	THBS2_SDC4	Thbs2 - Sdc4	THBS	ECM-Receptor	KEGG: mmu04512
AKP	Early Enterocyte	Thbs2	Sdc4	0.0337911	THBS2_SDC4	Thbs2 - Sdc4	THBS	ECM-Receptor	KEGG: mmu04512
AKP	Late Enterocyte	Thbs2	Sdc4	0.0361665	THBS2_SDC4	Thbs2 - Sdc4	THBS	ECM-Receptor	KEGG: mmu04512
AKP	Goblet / DCS	Thbs2	Sdc4	0.0267953	THBS2_SDC4	Thbs2 - Sdc4	THBS	ECM-Receptor	KEGG: mmu04512
AKP	ER Stress	Thbs2	Sdc4	0.0484117	THBS2_SDC4	Thbs2 - Sdc4	THBS	ECM-Receptor	KEGG: mmu04512
AKP	proCSC	Thbs3	Sdc4	0.00203946	THBS3_SDC4	Thbs3 - Sdc4	THBS	ECM-Receptor	KEGG: mmu04512
AKP	CSC	Thbs3	Sdc4	0.00225453	THBS3_SDC4	Thbs3 - Sdc4	THBS	ECM-Receptor	KEGG: mmu04512
AKP	TA 2	Thbs3	Sdc4	0.00243074	THBS3_SDC4	Thbs3 - Sdc4	THBS	ECM-Receptor	KEGG: mmu04512
AKP	TA 1	Thbs3	Sdc4	0.00200748	THBS3_SDC4	Thbs3 - Sdc4	THBS	ECM-Receptor	KEGG: mmu04512
AKP	revCSC	Thbs3	Sdc4	0.00283242	THBS3_SDC4	Thbs3 - Sdc4	THBS	ECM-Receptor	KEGG: mmu04512
AKP	Early Enterocyte	Thbs3	Sdc4	0.0020593	THBS3_SDC4	Thbs3 - Sdc4	THBS	ECM-Receptor	KEGG: mmu04512
AKP	Late Enterocyte	Thbs3	Sdc4	0.00220916	THBS3_SDC4	Thbs3 - Sdc4	THBS	ECM-Receptor	KEGG: mmu04512
AKP	Goblet / DCS	Thbs3	Sdc4	0.00162193	THBS3_SDC4	Thbs3 - Sdc4	THBS	ECM-Receptor	KEGG: mmu04512
AKP	ER Stress	Thbs3	Sdc4	0.00299284	THBS3_SDC4	Thbs3 - Sdc4	THBS	ECM-Receptor	KEGG: mmu04512
AKP	proCSC	Thbs1	Cd47	0.00670755	THBS1_CD47	Thbs1 - Cd47	THBS	ECM-Receptor	KEGG: mmu04512
AKP	CSC	Thbs1	Cd47	0.00647197	THBS1_CD47	Thbs1 - Cd47	THBS	ECM-Receptor	KEGG: mmu04512
AKP	TA 2	Thbs1	Cd47	0.00736071	THBS1_CD47	Thbs1 - Cd47	THBS	ECM-Receptor	KEGG: mmu04512
AKP	TA 1	Thbs1	Cd47	0.00848023	THBS1_CD47	Thbs1 - Cd47	THBS	ECM-Receptor	KEGG: mmu04512
AKP	revCSC	Thbs1	Cd47	0.0101807	THBS1_CD47	Thbs1 - Cd47	THBS	ECM-Receptor	KEGG: mmu04512
AKP	Early Enterocyte	Thbs1	Cd47	0.00839937	THBS1_CD47	Thbs1 - Cd47	THBS	ECM-Receptor	KEGG: mmu04512
AKP	Late Enterocyte	Thbs1	Cd47	0.00870933	THBS1_CD47	Thbs1 - Cd47	THBS	ECM-Receptor	KEGG: mmu04512
AKP	ER Stress	Thbs1	Cd47	0.00887469	THBS1_CD47	Thbs1 - Cd47	THBS	ECM-Receptor	KEGG: mmu04512
AKP	proCSC	Thbs2	Cd47	0.0470275	THBS2_CD47	Thbs2 - Cd47	THBS	ECM-Receptor	KEGG: mmu04512
AKP	CSC	Thbs2	Cd47	0.0454406	THBS2_CD47	Thbs2 - Cd47	THBS	ECM-Receptor	KEGG: mmu04512
AKP	TA 2	Thbs2	Cd47	0.0514037	THBS2_CD47	Thbs2 - Cd47	THBS	ECM-Receptor	KEGG: mmu04512
AKP	TA 1	Thbs2	Cd47	0.0588249	THBS2_CD47	Thbs2 - Cd47	THBS	ECM-Receptor	KEGG: mmu04512
AKP	revCSC	Thbs2	Cd47	0.0699089	THBS2_CD47	Thbs2 - Cd47	THBS	ECM-Receptor	KEGG: mmu04512
AKP	Early Enterocyte	Thbs2	Cd47	0.0582922	THBS2_CD47	Thbs2 - Cd47	THBS	ECM-Receptor	KEGG: mmu04512
AKP	Late Enterocyte	Thbs2	Cd47	0.0603314	THBS2_CD47	Thbs2 - Cd47	THBS	ECM-Receptor	KEGG: mmu04512
AKP	Goblet / DCS	Thbs2	Cd47	0.0418783	THBS2_CD47	Thbs2 - Cd47	THBS	ECM-Receptor	KEGG: mmu04512
AKP	ER Stress	Thbs2	Cd47	0.0614161	THBS2_CD47	Thbs2 - Cd47	THBS	ECM-Receptor	KEGG: mmu04512
AKP	proCSC	Thbs3	Cd47	0.0029033	THBS3_CD47	Thbs3 - Cd47	THBS	ECM-Receptor	KEGG: mmu04512
AKP	CSC	Thbs3	Cd47	0.00280096	THBS3_CD47	Thbs3 - Cd47	THBS	ECM-Receptor	KEGG: mmu04512
AKP	TA 2	Thbs3	Cd47	0.00318721	THBS3_CD47	Thbs3 - Cd47	THBS	ECM-Receptor	KEGG: mmu04512
AKP	TA 1	Thbs3	Cd47	0.00367431	THBS3_CD47	Thbs3 - Cd47	THBS	ECM-Receptor	KEGG: mmu04512
AKP	revCSC	Thbs3	Cd47	0.00441539	THBS3_CD47	Thbs3 - Cd47	THBS	ECM-Receptor	KEGG: mmu04512
AKP	Early Enterocyte	Thbs3	Cd47	0.0036391	THBS3_CD47	Thbs3 - Cd47	THBS	ECM-Receptor	KEGG: mmu04512
AKP	Late Enterocyte	Thbs3	Cd47	0.00377407	THBS3_CD47	Thbs3 - Cd47	THBS	ECM-Receptor	KEGG: mmu04512
AKP	Goblet / DCS	Thbs3	Cd47	0.00257237	THBS3_CD47	Thbs3 - Cd47	THBS	ECM-Receptor	KEGG: mmu04512
AKP	ER Stress	Thbs3	Cd47	0.00384609	THBS3_CD47	Thbs3 - Cd47	THBS	ECM-Receptor	KEGG: mmu04512
AKP	proCSC	Agrn	Dag1	0.000292582	AGRN_DAG1	Agrn - Dag1	AGRN	ECM-Receptor	KEGG: mmu04512
AKP	CSC	Agrn	Dag1	0.000355986	AGRN_DAG1	Agrn - Dag1	AGRN	ECM-Receptor	KEGG: mmu04512
AKP	TA 2	Agrn	Dag1	0.000566128	AGRN_DAG1	Agrn - Dag1	AGRN	ECM-Receptor	KEGG: mmu04512
AKP	TA 1	Agrn	Dag1	0.000278571	AGRN_DAG1	Agrn - Dag1	AGRN	ECM-Receptor	KEGG: mmu04512
AKP	Early Enterocyte	Agrn	Dag1	0.000408444	AGRN_DAG1	Agrn - Dag1	AGRN	ECM-Receptor	KEGG: mmu04512
AKP	Goblet / DCS	Agrn	Dag1	0.000449307	AGRN_DAG1	Agrn - Dag1	AGRN	ECM-Receptor	KEGG: mmu04512
AKP	proCSC	Hspg2	Dag1	0.00252322	HSPG2_DAG1	Hspg2 - Dag1	HSPG	ECM-Receptor	KEGG: mmu04512
AKP	CSC	Hspg2	Dag1	0.00306854	HSPG2_DAG1	Hspg2 - Dag1	HSPG	ECM-Receptor	KEGG: mmu04512
AKP	TA 2	Hspg2	Dag1	0.00487212	HSPG2_DAG1	Hspg2 - Dag1	HSPG	ECM-Receptor	KEGG: mmu04512
AKP	TA 1	Hspg2	Dag1	0.00240265	HSPG2_DAG1	Hspg2 - Dag1	HSPG	ECM-Receptor	KEGG: mmu04512
AKP	revCSC	Hspg2	Dag1	0.00263724	HSPG2_DAG1	Hspg2 - Dag1	HSPG	ECM-Receptor	KEGG: mmu04512
AKP	Early Enterocyte	Hspg2	Dag1	0.0035193	HSPG2_DAG1	Hspg2 - Dag1	HSPG	ECM-Receptor	KEGG: mmu04512
AKP	Late Enterocyte	Hspg2	Dag1	0.0048564	HSPG2_DAG1	Hspg2 - Dag1	HSPG	ECM-Receptor	KEGG: mmu04512
AKP	Goblet / DCS	Hspg2	Dag1	0.00387019	HSPG2_DAG1	Hspg2 - Dag1	HSPG	ECM-Receptor	KEGG: mmu04512
AKP	ER Stress	Hspg2	Dag1	0.00208219	HSPG2_DAG1	Hspg2 - Dag1	HSPG	ECM-Receptor	KEGG: mmu04512
AKP	proCSC	Lama4	Dag1	0.000492969	LAMA4_DAG1	Lama4 - Dag1	LAMININ	ECM-Receptor	KEGG: mmu04512
AKP	CSC	Lama4	Dag1	0.000599773	LAMA4_DAG1	Lama4 - Dag1	LAMININ	ECM-Receptor	KEGG: mmu04512
AKP	TA 2	Lama4	Dag1	0.000953687	LAMA4_DAG1	Lama4 - Dag1	LAMININ	ECM-Receptor	KEGG: mmu04512
AKP	TA 1	Lama4	Dag1	0.000469367	LAMA4_DAG1	Lama4 - Dag1	LAMININ	ECM-Receptor	KEGG: mmu04512
AKP	revCSC	Lama4	Dag1	0.000515293	LAMA4_DAG1	Lama4 - Dag1	LAMININ	ECM-Receptor	KEGG: mmu04512
AKP	Early Enterocyte	Lama4	Dag1	0.000688129	LAMA4_DAG1	Lama4 - Dag1	LAMININ	ECM-Receptor	KEGG: mmu04512
AKP	Goblet / DCS	Lama4	Dag1	0.000756953	LAMA4_DAG1	Lama4 - Dag1	LAMININ	ECM-Receptor	KEGG: mmu04512
AKP	proCSC	Lamb1	Dag1	0.00138734	LAMB1_DAG1	Lamb1 - Dag1	LAMININ	ECM-Receptor	KEGG: mmu04512
AKP	CSC	Lamb1	Dag1	0.00168758	LAMB1_DAG1	Lamb1 - Dag1	LAMININ	ECM-Receptor	KEGG: mmu04512
AKP	TA 2	Lamb1	Dag1	0.00268167	LAMB1_DAG1	Lamb1 - Dag1	LAMININ	ECM-Receptor	KEGG: mmu04512
AKP	TA 1	Lamb1	Dag1	0.00132097	LAMB1_DAG1	Lamb1 - Dag1	LAMININ	ECM-Receptor	KEGG: mmu04512
AKP	revCSC	Lamb1	Dag1	0.0014501	LAMB1_DAG1	Lamb1 - Dag1	LAMININ	ECM-Receptor	KEGG: mmu04512
AKP	Early Enterocyte	Lamb1	Dag1	0.00193588	LAMB1_DAG1	Lamb1 - Dag1	LAMININ	ECM-Receptor	KEGG: mmu04512
AKP	Late Enterocyte	Lamb1	Dag1	0.002673	LAMB1_DAG1	Lamb1 - Dag1	LAMININ	ECM-Receptor	KEGG: mmu04512
AKP	Goblet / DCS	Lamb1	Dag1	0.00212924	LAMB1_DAG1	Lamb1 - Dag1	LAMININ	ECM-Receptor	KEGG: mmu04512
AKP	ER Stress	Lamb1	Dag1	0.00114462	LAMB1_DAG1	Lamb1 - Dag1	LAMININ	ECM-Receptor	KEGG: mmu04512
AKP	CSC	Lamc1	Dag1	0.000493891	LAMC1_DAG1	Lamc1 - Dag1	LAMININ	ECM-Receptor	KEGG: mmu04512
AKP	Early Enterocyte	Lamc1	Dag1	0.000566658	LAMC1_DAG1	Lamc1 - Dag1	LAMININ	ECM-Receptor	KEGG: mmu04512
AKP	proCSC	Jam2	ITGA3_ITGB1	0.000790523	JAM2_ITGA3_ITGB1	Jam2 - (Itga3+Itgb1)	JAM	Cell-Cell Contact	PMID: 12070135
AKP	TA 2	Jam2	ITGA3_ITGB1	0.0011582	JAM2_ITGA3_ITGB1	Jam2 - (Itga3+Itgb1)	JAM	Cell-Cell Contact	PMID: 12070135
AKP	TA 1	Jam2	ITGA3_ITGB1	0.000970999	JAM2_ITGA3_ITGB1	Jam2 - (Itga3+Itgb1)	JAM	Cell-Cell Contact	PMID: 12070135
AKP	revCSC	Jam2	ITGA3_ITGB1	0.00207429	JAM2_ITGA3_ITGB1	Jam2 - (Itga3+Itgb1)	JAM	Cell-Cell Contact	PMID: 12070135
AKP	Late Enterocyte	Jam2	ITGA3_ITGB1	0.00135872	JAM2_ITGA3_ITGB1	Jam2 - (Itga3+Itgb1)	JAM	Cell-Cell Contact	PMID: 12070135
AKP	Goblet / DCS	Jam2	ITGA3_ITGB1	0.000691627	JAM2_ITGA3_ITGB1	Jam2 - (Itga3+Itgb1)	JAM	Cell-Cell Contact	PMID: 12070135
AKP	ER Stress	Jam2	ITGA3_ITGB1	0.000987673	JAM2_ITGA3_ITGB1	Jam2 - (Itga3+Itgb1)	JAM	Cell-Cell Contact	PMID: 12070135
AKP	revCSC	Jam2	ITGAV_ITGB1	0.00106727	JAM2_ITGAV_ITGB1	Jam2 - (Itgav+Itgb1)	JAM	Cell-Cell Contact	KEGG: mmu04514
AKP	proCSC	Jam2	F11r	0.00164486	JAM2_F11R	Jam2 - F11r	JAM	Cell-Cell Contact	KEGG: mmu04514
AKP	CSC	Jam2	F11r	0.00168877	JAM2_F11R	Jam2 - F11r	JAM	Cell-Cell Contact	KEGG: mmu04514
AKP	TA 2	Jam2	F11r	0.00196169	JAM2_F11R	Jam2 - F11r	JAM	Cell-Cell Contact	KEGG: mmu04514
AKP	TA 1	Jam2	F11r	0.0027331	JAM2_F11R	Jam2 - F11r	JAM	Cell-Cell Contact	KEGG: mmu04514
AKP	revCSC	Jam2	F11r	0.00379272	JAM2_F11R	Jam2 - F11r	JAM	Cell-Cell Contact	KEGG: mmu04514
AKP	Early Enterocyte	Jam2	F11r	0.00207318	JAM2_F11R	Jam2 - F11r	JAM	Cell-Cell Contact	KEGG: mmu04514
AKP	Late Enterocyte	Jam2	F11r	0.00365984	JAM2_F11R	Jam2 - F11r	JAM	Cell-Cell Contact	KEGG: mmu04514
AKP	Goblet / DCS	Jam2	F11r	0.00154664	JAM2_F11R	Jam2 - F11r	JAM	Cell-Cell Contact	KEGG: mmu04514
AKP	ER Stress	Jam2	F11r	0.00439216	JAM2_F11R	Jam2 - F11r	JAM	Cell-Cell Contact	KEGG: mmu04514
AKP	proCSC	Jam3	F11r	0.00193544	JAM3_F11R	Jam3 - F11r	JAM	Cell-Cell Contact	KEGG: mmu04514
AKP	CSC	Jam3	F11r	0.0019871	JAM3_F11R	Jam3 - F11r	JAM	Cell-Cell Contact	KEGG: mmu04514
AKP	TA 2	Jam3	F11r	0.00230812	JAM3_F11R	Jam3 - F11r	JAM	Cell-Cell Contact	KEGG: mmu04514
AKP	TA 1	Jam3	F11r	0.00321531	JAM3_F11R	Jam3 - F11r	JAM	Cell-Cell Contact	KEGG: mmu04514
AKP	revCSC	Jam3	F11r	0.00446105	JAM3_F11R	Jam3 - F11r	JAM	Cell-Cell Contact	KEGG: mmu04514
AKP	Early Enterocyte	Jam3	F11r	0.00243924	JAM3_F11R	Jam3 - F11r	JAM	Cell-Cell Contact	KEGG: mmu04514
AKP	Late Enterocyte	Jam3	F11r	0.00430486	JAM3_F11R	Jam3 - F11r	JAM	Cell-Cell Contact	KEGG: mmu04514
AKP	Goblet / DCS	Jam3	F11r	0.0018199	JAM3_F11R	Jam3 - F11r	JAM	Cell-Cell Contact	KEGG: mmu04514
AKP	ER Stress	Jam3	F11r	0.00516558	JAM3_F11R	Jam3 - F11r	JAM	Cell-Cell Contact	KEGG: mmu04514
AKP	proCSC	Nectin3	Nectin2	0.000964259	NECTIN3_NECTIN2	Nectin3 - Nectin2	NECTIN	Cell-Cell Contact	PMID: 23027581
AKP	CSC	Nectin3	Nectin2	0.0013335	NECTIN3_NECTIN2	Nectin3 - Nectin2	NECTIN	Cell-Cell Contact	PMID: 23027581
AKP	TA 2	Nectin3	Nectin2	0.00158882	NECTIN3_NECTIN2	Nectin3 - Nectin2	NECTIN	Cell-Cell Contact	PMID: 23027581
AKP	TA 1	Nectin3	Nectin2	0.00136737	NECTIN3_NECTIN2	Nectin3 - Nectin2	NECTIN	Cell-Cell Contact	PMID: 23027581
AKP	revCSC	Nectin3	Nectin2	0.00312982	NECTIN3_NECTIN2	Nectin3 - Nectin2	NECTIN	Cell-Cell Contact	PMID: 23027581
AKP	Early Enterocyte	Nectin3	Nectin2	0.00187972	NECTIN3_NECTIN2	Nectin3 - Nectin2	NECTIN	Cell-Cell Contact	PMID: 23027581
AKP	Late Enterocyte	Nectin3	Nectin2	0.00305817	NECTIN3_NECTIN2	Nectin3 - Nectin2	NECTIN	Cell-Cell Contact	PMID: 23027581
AKP	Goblet / DCS	Nectin3	Nectin2	0.00130129	NECTIN3_NECTIN2	Nectin3 - Nectin2	NECTIN	Cell-Cell Contact	PMID: 23027581
AKP	ER Stress	Nectin3	Nectin2	0.00307781	NECTIN3_NECTIN2	Nectin3 - Nectin2	NECTIN	Cell-Cell Contact	PMID: 23027581
AKP	revCSC	Nectin3	Pvr	0.000226843	NECTIN3_PVR	Nectin3 - Pvr	NECTIN	Cell-Cell Contact	PMID: 23027581
AKP	Late Enterocyte	Nectin3	Pvr	0.000899398	NECTIN3_PVR	Nectin3 - Pvr	NECTIN	Cell-Cell Contact	PMID: 23027581
AKP	ER Stress	Nectin3	Pvr	0.000315827	NECTIN3_PVR	Nectin3 - Pvr	NECTIN	Cell-Cell Contact	PMID: 23027581
AKP	proCSC	Dlk1	Notch2	0.00227053	DLK1_NOTCH2	Dlk1 - Notch2	NOTCH	Cell-Cell Contact	PMID: 22353464
AKP	TA 1	Dlk1	Notch2	0.00267262	DLK1_NOTCH2	Dlk1 - Notch2	NOTCH	Cell-Cell Contact	PMID: 22353464
AKP	revCSC	Dlk1	Notch2	0.00349191	DLK1_NOTCH2	Dlk1 - Notch2	NOTCH	Cell-Cell Contact	PMID: 22353464
AKP	Early Enterocyte	Dlk1	Notch2	0.00267472	DLK1_NOTCH2	Dlk1 - Notch2	NOTCH	Cell-Cell Contact	PMID: 22353464
AKP	ER Stress	Dlk1	Notch2	0.00377155	DLK1_NOTCH2	Dlk1 - Notch2	NOTCH	Cell-Cell Contact	PMID: 22353464

### Sheet: CC_LRgenes
Set of Ligand and Receptor genes shown in Fig S5
Gene	Key (ligand/receptor)
Tgfb1	Ligand
Tgfb2	Ligand
Wnt4	Ligand
Wnt5a	Ligand
Ereg	Ligand
Nrg1	Ligand
Igf1	Ligand
Tnfsf12	Ligand
Spp1	Ligand
Angptl4	Ligand
Ptn	Ligand
Sema3a	Ligand
Lgals9	Ligand
Hgf	Ligand
Grn	Ligand
Bmp4	Ligand
Tgfbr1	receptor
Tgfbr2	receptor
Acvr1b	receptor
Acvr1	receptor
Fzd5	receptor
Lrp6	receptor
Egfr	receptor
Erbb2	receptor
Erbb3	receptor
Igf1r	receptor
Itga6	receptor
Itgb4	receptor
Tnfrsf12a	receptor
Cd44	receptor
Itgav	receptor
Itgb1	receptor
Itgb6	receptor
Sdc1	receptor
Sdc4	receptor
Ncl	receptor
Nrp1	receptor
Plxna1	receptor
Met	receptor
Sort1	receptor
Bmpr1a	receptor
Acvr2a	receptor
Bmpr2	receptor
